## Supplementary Tables for "Single-nucleus transcriptomics links telencephalic cell signatures to ocean acidification effects on social behaviour in a coral reef fish" (part 16 of 402)

### Sheet: Table S9 (continued)
Table S9. Full list of Differentially Expressed Genes (DEGs). Significance at padj < 0.05
g20546	CTBP2	C-terminal binding protein 2a; hydroxypyruvate reductase activity	IPR036291, IPR006139, IPR006140, IPR043322, IPR029753, IPR051638	NAD(P)-binding domain superfamily, D-isomer specific 2-hydroxyacid dehydrogenase, catalytic domain, NAD-binding domain, C-terminal binding protein, NAD-binding domain conserved site, C-terminal-binding dehydrogenase	GO:0000166, GO:0003674, GO:0003682, GO:0003712, GO:0003713, GO:0003714, GO:0003824, GO:0005102, GO:0005488, GO:0005515, GO:0005575, GO:0005622, GO:0005634, GO:0005737, GO:0005829, GO:0006139, GO:0006351, GO:0006355, GO:0006357, GO:0008134, GO:0008150, GO:0008152, GO:0008285, GO:0009058, GO:0009059, GO:0009889, GO:0009890, GO:0009891, GO:0009892, GO:0009893, GO:0009966, GO:0009967, GO:0009987, GO:0010467, GO:0010468, GO:0010556, GO:0010557, GO:0010558, GO:0010604, GO:0010605, GO:0010628, GO:0010629, GO:0010646, GO:0010647, GO:0016032, GO:0016070, GO:0016491, GO:0016614, GO:0016616, GO:0016618, GO:0017053, GO:0019058, GO:0019079, GO:0019219, GO:0019222, GO:0019899, GO:0019900, GO:0019901, GO:0023051, GO:0023056, GO:0030054, GO:0030154, GO:0030267, GO:0032502, GO:0032774, GO:0032991, GO:0034097, GO:0034654, GO:0035563, GO:0036094, GO:0042127, GO:0042221, GO:0042802, GO:0042803, GO:0042974, GO:0043170, GO:0043226, GO:0043227, GO:0043229, GO:0043231, GO:0044093, GO:0044238, GO:0044403, GO:0044419, GO:0044877, GO:0045202, GO:0045444, GO:0045892, GO:0045893, GO:0045934, GO:0045935, GO:0045944, GO:0046983, GO:0048385, GO:0048386, GO:0048518, GO:0048519, GO:0048522, GO:0048523, GO:0048583, GO:0048584, GO:0048869, GO:0050789, GO:0050794, GO:0050872, GO:0050896, GO:0051098, GO:0051099, GO:0051252, GO:0051253, GO:0051254, GO:0051287, GO:0051427, GO:0051716, GO:0060255, GO:0065007, GO:0065009, GO:0070887, GO:0071345, GO:0080090, GO:0090304, GO:0097470, GO:0140110, GO:1901265, GO:1901363, GO:1902679, GO:1902680, GO:1990823, GO:1990830, GO:2001141, GO:0001221, GO:0140297	nucleotide binding, molecular_function, chromatin binding, transcription coregulator activity, transcription coactivator activity, transcription corepressor activity, catalytic activity, signaling receptor binding, binding, protein binding, cellular_component, intracellular anatomical structure, nucleus, cytoplasm, cytosol, nucleobase-containing compound metabolic process, DNA-templated transcription, regulation of DNA-templated transcription, regulation of transcription by RNA polymerase II, transcription factor binding, biological_process, metabolic process, negative regulation of cell population proliferation, biosynthetic process, macromolecule biosynthetic process, regulation of biosynthetic process, negative regulation of biosynthetic process, positive regulation of biosynthetic process, negative regulation of metabolic process, positive regulation of metabolic process, regulation of signal transduction, positive regulation of signal transduction, cellular process, gene expression, regulation of gene expression, regulation of macromolecule biosynthetic process, positive regulation of macromolecule biosynthetic process, negative regulation of macromolecule biosynthetic process, positive regulation of macromolecule metabolic process, negative regulation of macromolecule metabolic process, positive regulation of gene expression, negative regulation of gene expression, regulation of cell communication, positive regulation of cell communication, viral process, RNA metabolic process, oxidoreductase activity, oxidoreductase activity, acting on CH-OH group of donors, oxidoreductase activity, acting on the CH-OH group of donors, NAD or NADP as acceptor, hydroxypyruvate reductase [NAD(P)H] activity, transcription repressor complex, viral life cycle, viral genome replication, regulation of nucleobase-containing compound metabolic process, regulation of metabolic process, enzyme binding, kinase binding, protein kinase binding, regulation of signaling, positive regulation of signaling, cell junction, cell differentiation, glyoxylate reductase (NADPH) activity, developmental process, RNA biosynthetic process, protein-containing complex, response to cytokine, nucleobase-containing compound biosynthetic process, positive regulation of chromatin binding, small molecule binding, regulation of cell population proliferation, response to chemical, identical protein binding, protein homodimerization activity, nuclear retinoic acid receptor binding, macromolecule metabolic process, organelle, membrane-bounded organelle, intracellular organelle, intracellular membrane-bounded organelle, positive regulation of molecular function, primary metabolic process, biological process involved in symbiotic interaction, biological process involved in interspecies interaction between organisms, protein-containing complex binding, synapse, fat cell differentiation, negative regulation of DNA-templated transcription, positive regulation of DNA-templated transcription, negative regulation of nucleobase-containing compound metabolic process, positive regulation of nucleobase-containing compound metabolic process, positive regulation of transcription by RNA polymerase II, protein dimerization activity, regulation of retinoic acid receptor signaling pathway, positive regulation of retinoic acid receptor signaling pathway, positive regulation of biological process, negative regulation of biological process, positive regulation of cellular process, negative regulation of cellular process, regulation of response to stimulus, positive regulation of response to stimulus, cellular developmental process, regulation of biological process, regulation of cellular process, white fat cell differentiation, response to stimulus, regulation of binding, positive regulation of binding, regulation of RNA metabolic process, negative regulation of RNA metabolic process, positive regulation of RNA metabolic process, NAD binding, hormone receptor binding, cellular response to stimulus, regulation of macromolecule metabolic process, biological regulation, regulation of molecular function, cellular response to chemical stimulus, cellular response to cytokine stimulus, regulation of primary metabolic process, nucleic acid metabolic process, ribbon synapse, transcription regulator activity, nucleoside phosphate binding, heterocyclic compound binding, negative regulation of RNA biosynthetic process, positive regulation of RNA biosynthetic process, response to leukemia inhibitory factor, cellular response to leukemia inhibitory factor, regulation of RNA biosynthetic process, transcription coregulator binding, DNA-binding transcription factor binding	2-Hacid_dh, 2-Hacid_dh_C	130.028	0.199999	0.257613	0.776352	0.437541	0.994932	GABA-1
g20547	-	Zinc finger, RAN-binding domain containing	IPR001876, IPR003323, IPR049768, IPR051346, IPR036443, IPR041294	Zinc finger, RanBP2-type, OTU domain, Ubiquitin thioesterase ZRANB1, ovarian tumor domain, OTU Domain-Containing Deubiquitinase, RanBP2-type superfamily, Ankyrin ubiquitin-binding domain	GO:0003674, GO:0003824, GO:0004843, GO:0005488, GO:0005515, GO:0005575, GO:0005622, GO:0005634, GO:0005737, GO:0006508, GO:0006511, GO:0006996, GO:0007010, GO:0007154, GO:0007165, GO:0007166, GO:0007267, GO:0007275, GO:0007399, GO:0007417, GO:0007420, GO:0008150, GO:0008152, GO:0008233, GO:0008234, GO:0009056, GO:0009057, GO:0009653, GO:0009966, GO:0009967, GO:0009987, GO:0010646, GO:0010647, GO:0016043, GO:0016055, GO:0016477, GO:0016579, GO:0016787, GO:0019538, GO:0019783, GO:0019941, GO:0021551, GO:0022603, GO:0022604, GO:0023051, GO:0023052, GO:0023056, GO:0030111, GO:0030163, GO:0030177, GO:0031593, GO:0032501, GO:0032502, GO:0035523, GO:0036211, GO:0040011, GO:0043167, GO:0043169, GO:0043170, GO:0043226, GO:0043227, GO:0043229, GO:0043231, GO:0043412, GO:0043632, GO:0044238, GO:0046872, GO:0048513, GO:0048518, GO:0048522, GO:0048583, GO:0048584, GO:0048731, GO:0048856, GO:0048870, GO:0050789, GO:0050793, GO:0050794, GO:0050896, GO:0051128, GO:0051179, GO:0051603, GO:0051674, GO:0051716, GO:0060322, GO:0065007, GO:0070530, GO:0070536, GO:0070646, GO:0070647, GO:0071840, GO:0071947, GO:0101005, GO:0140030, GO:0140096, GO:1990168	molecular_function, catalytic activity, cysteine-type deubiquitinase activity, binding, protein binding, cellular_component, intracellular anatomical structure, nucleus, cytoplasm, proteolysis, ubiquitin-dependent protein catabolic process, organelle organization, cytoskeleton organization, cell communication, signal transduction, cell surface receptor signaling pathway, cell-cell signaling, multicellular organism development, nervous system development, central nervous system development, brain development, biological_process, metabolic process, peptidase activity, cysteine-type peptidase activity, catabolic process, macromolecule catabolic process, anatomical structure morphogenesis, regulation of signal transduction, positive regulation of signal transduction, cellular process, regulation of cell communication, positive regulation of cell communication, cellular component organization, Wnt signaling pathway, cell migration, protein deubiquitination, hydrolase activity, protein metabolic process, ubiquitin-like protein peptidase activity, modification-dependent protein catabolic process, central nervous system morphogenesis, regulation of anatomical structure morphogenesis, regulation of cell morphogenesis, regulation of signaling, signaling, positive regulation of signaling, regulation of Wnt signaling pathway, protein catabolic process, positive regulation of Wnt signaling pathway, polyubiquitin modification-dependent protein binding, multicellular organismal process, developmental process, protein K29-linked deubiquitination, protein modification process, locomotion, ion binding, cation binding, macromolecule metabolic process, organelle, membrane-bounded organelle, intracellular organelle, intracellular membrane-bounded organelle, macromolecule modification, modification-dependent macromolecule catabolic process, primary metabolic process, metal ion binding, animal organ development, positive regulation of biological process, positive regulation of cellular process, regulation of response to stimulus, positive regulation of response to stimulus, system development, anatomical structure development, cell motility, regulation of biological process, regulation of developmental process, regulation of cellular process, response to stimulus, regulation of cellular component organization, localization, proteolysis involved in protein catabolic process, localization of cell, cellular response to stimulus, head development, biological regulation, K63-linked polyubiquitin modification-dependent protein binding, protein K63-linked deubiquitination, protein modification by small protein removal, protein modification by small protein conjugation or removal, cellular component organization or biogenesis, protein deubiquitination involved in ubiquitin-dependent protein catabolic process, deubiquitinase activity, modification-dependent protein binding, catalytic activity, acting on a protein, protein K33-linked deubiquitination	OTU, zf-RanBP	64.4508	-0.0135122	0.299113	-0.0451743	0.963968	0.994932	GABA-1
g2056	RANBP3	Ran binding protein	IPR000156, IPR011993, IPR045255	Ran binding domain, PH-like domain superfamily, Ran binding protein RanBP1-like	GO:0000082, GO:0000226, GO:0000278, GO:0003674, GO:0005488, GO:0005515, GO:0005575, GO:0005622, GO:0005634, GO:0005654, GO:0005737, GO:0005813, GO:0005815, GO:0005856, GO:0006403, GO:0006405, GO:0006508, GO:0006511, GO:0006606, GO:0006810, GO:0006886, GO:0006913, GO:0006996, GO:0007010, GO:0007017, GO:0007049, GO:0007051, GO:0007088, GO:0007346, GO:0008104, GO:0008150, GO:0008152, GO:0009056, GO:0009057, GO:0009987, GO:0010564, GO:0010638, GO:0015031, GO:0015630, GO:0015833, GO:0015931, GO:0016043, GO:0017038, GO:0019538, GO:0019899, GO:0019941, GO:0022402, GO:0030163, GO:0031267, GO:0031974, GO:0031981, GO:0032886, GO:0033036, GO:0033043, GO:0033365, GO:0034504, GO:0042886, GO:0043085, GO:0043087, GO:0043170, GO:0043226, GO:0043227, GO:0043228, GO:0043229, GO:0043231, GO:0043232, GO:0043233, GO:0043547, GO:0043632, GO:0044093, GO:0044238, GO:0044770, GO:0044772, GO:0044843, GO:0045184, GO:0045787, GO:0045840, GO:0045931, GO:0046332, GO:0046602, GO:0046604, GO:0046605, GO:0046607, GO:0046907, GO:0048518, GO:0048522, GO:0050657, GO:0050658, GO:0050789, GO:0050790, GO:0050794, GO:0051020, GO:0051128, GO:0051130, GO:0051168, GO:0051169, GO:0051170, GO:0051179, GO:0051234, GO:0051236, GO:0051336, GO:0051345, GO:0051493, GO:0051495, GO:0051603, GO:0051641, GO:0051649, GO:0051726, GO:0051783, GO:0051785, GO:0065007, GO:0065009, GO:0070013, GO:0070412, GO:0070507, GO:0071705, GO:0071840, GO:0072594, GO:0090068, GO:1903047, GO:0006611	G1/S transition of mitotic cell cycle, microtubule cytoskeleton organization, mitotic cell cycle, molecular_function, binding, protein binding, cellular_component, intracellular anatomical structure, nucleus, nucleoplasm, cytoplasm, centrosome, microtubule organizing center, cytoskeleton, RNA localization, RNA export from nucleus, proteolysis, ubiquitin-dependent protein catabolic process, protein import into nucleus, transport, intracellular protein transport, nucleocytoplasmic transport, organelle organization, cytoskeleton organization, microtubule-based process, cell cycle, spindle organization, regulation of mitotic nuclear division, regulation of mitotic cell cycle, intracellular protein localization, biological_process, metabolic process, catabolic process, macromolecule catabolic process, cellular process, regulation of cell cycle process, positive regulation of organelle organization, protein transport, microtubule cytoskeleton, peptide transport, nucleobase-containing compound transport, cellular component organization, protein import, protein metabolic process, enzyme binding, modification-dependent protein catabolic process, cell cycle process, protein catabolic process, small GTPase binding, membrane-enclosed lumen, nuclear lumen, regulation of microtubule-based process, macromolecule localization, regulation of organelle organization, protein localization to organelle, protein localization to nucleus, amide transport, positive regulation of catalytic activity, regulation of GTPase activity, macromolecule metabolic process, organelle, membrane-bounded organelle, membraneless organelle, intracellular organelle, intracellular membrane-bounded organelle, intracellular membraneless organelle, organelle lumen, positive regulation of GTPase activity, modification-dependent macromolecule catabolic process, positive regulation of molecular function, primary metabolic process, cell cycle phase transition, mitotic cell cycle phase transition, cell cycle G1/S phase transition, establishment of protein localization, positive regulation of cell cycle, positive regulation of mitotic nuclear division, positive regulation of mitotic cell cycle, SMAD binding, regulation of mitotic centrosome separation, positive regulation of mitotic centrosome separation, regulation of centrosome cycle, positive regulation of centrosome cycle, intracellular transport, positive regulation of biological process, positive regulation of cellular process, nucleic acid transport, RNA transport, regulation of biological process, regulation of catalytic activity, regulation of cellular process, GTPase binding, regulation of cellular component organization, positive regulation of cellular component organization, nuclear export, nuclear transport, import into nucleus, localization, establishment of localization, establishment of RNA localization, regulation of hydrolase activity, positive regulation of hydrolase activity, regulation of cytoskeleton organization, positive regulation of cytoskeleton organization, proteolysis involved in protein catabolic process, cellular localization, establishment of localization in cell, regulation of cell cycle, regulation of nuclear division, positive regulation of nuclear division, biological regulation, regulation of molecular function, intracellular organelle lumen, R-SMAD binding, regulation of microtubule cytoskeleton organization, nitrogen compound transport, cellular component organization or biogenesis, establishment of protein localization to organelle, positive regulation of cell cycle process, mitotic cell cycle process, protein export from nucleus	Ran_BP1	44.1366	-0.426767	0.357553	-1.19358	0.232643	0.994932	GABA-1
g20561	PGBD5	piggyBac transposable element derived 5	IPR042423, IPR029526	PiggyBac transposable element-derived protein 5, PiggyBac transposable element-derived protein	GO:0003674, GO:0003824, GO:0004518, GO:0004519, GO:0005575, GO:0005622, GO:0005634, GO:0006139, GO:0008150, GO:0008152, GO:0009987, GO:0016787, GO:0016788, GO:0032196, GO:0043170, GO:0043226, GO:0043227, GO:0043229, GO:0043231, GO:0044238, GO:0090304, GO:0004803, GO:0098038	molecular_function, catalytic activity, nuclease activity, endonuclease activity, cellular_component, intracellular anatomical structure, nucleus, nucleobase-containing compound metabolic process, biological_process, metabolic process, cellular process, hydrolase activity, hydrolase activity, acting on ester bonds, transposition, macromolecule metabolic process, organelle, membrane-bounded organelle, intracellular organelle, intracellular membrane-bounded organelle, primary metabolic process, nucleic acid metabolic process, transposase activity, non-replicative DNA transposition	DDE_Tnp_1_7	360.923	0.101114	0.203196	0.49762	0.618752	0.994932	GABA-1
g20567	-	Dachshund	IPR037000, IPR052417, IPR003380, IPR009061	Ski-like, DNA-binding domain superfamily, Dachshund domain-containing protein, SKI/SNO/DAC domain, Putative DNA-binding domain superfamily	GO:0000978, GO:0000981, GO:0005634, GO:0005667, GO:0006357	RNA polymerase II cis-regulatory region sequence-specific DNA binding, DNA-binding transcription factor activity, RNA polymerase II-specific, nucleus, transcription regulator complex, regulation of transcription by RNA polymerase II	Ski_Sno	143.64	-0.24353	0.252147	-0.965825	0.334132	0.994932	GABA-1
g20570	ank3	Ankyrin 3a	IPR011029, IPR000906, IPR002110, IPR036770, IPR000488, IPR040745, IPR051165	Death-like domain superfamily, ZU5 domain, Ankyrin repeat, Ankyrin repeat-containing domain superfamily, Death domain, Ankyrin, UPA domain, Multifunctional Ankyrin Repeat Domain-Containing Protein	GO:0005515, GO:0007165	protein binding, signal transduction	Ank_2, Ank_3, Ank_4, Ank_5, Death, ZU5	1621.69	0.214022	0.192259	1.1132	0.265624	0.994932	GABA-1
g20571	CCDC6	coiled-coil domain containing	IPR019152	Protein of unknown function DUF2046	-	-	DUF2046	49.0077	-0.0662249	0.331415	-0.199824	0.841618	0.994932	GABA-1
g20574	PHYHIPL	phytanoyl-CoA hydroxylase-interacting protein-like	IPR042868, IPR003961, IPR013783, IPR036116, IPR045545	Phytanoyl-CoA hydroxylase-interacting protein-like, Fibronectin type III, Immunoglobulin-like fold, Fibronectin type III superfamily, C-terminal	GO:0005575, GO:0005622, GO:0005737, GO:0005515	cellular_component, intracellular anatomical structure, cytoplasm, protein binding	fn3	53.7765	-0.251735	0.376916	-0.667882	0.504209	0.994932	GABA-1
g20577	RGS7	regulator of G-protein	IPR036284, IPR044926, IPR015898, IPR000591, IPR036388, IPR016137, IPR047017, IPR040759, IPR036305, IPR047016, IPR036390	G-protein gamma-like domain superfamily, RGS, subdomain 2, G-protein, gamma subunit-like domain, DEP domain, Winged helix-like DNA-binding domain superfamily, RGS domain, Regulator of G-protein signalling 6/7/9/11, DHEX domain superfamily, Regulator of G-protein signalling, DHEX domain, RGS domain superfamily, Regulator of G protein signaling 6/7/9/11, Winged helix DNA-binding domain superfamily	GO:0001965, GO:0001975, GO:0003674, GO:0005096, GO:0005488, GO:0005515, GO:0005575, GO:0005622, GO:0005634, GO:0005635, GO:0005737, GO:0005829, GO:0005886, GO:0006457, GO:0006950, GO:0007154, GO:0007165, GO:0007186, GO:0007275, GO:0007399, GO:0007417, GO:0007420, GO:0008047, GO:0008150, GO:0008277, GO:0009266, GO:0009409, GO:0009410, GO:0009628, GO:0009636, GO:0009966, GO:0009968, GO:0009987, GO:0010646, GO:0010648, GO:0010959, GO:0012505, GO:0014075, GO:0016020, GO:0023051, GO:0023052, GO:0023057, GO:0030234, GO:0030425, GO:0030695, GO:0031681, GO:0031967, GO:0032501, GO:0032502, GO:0032879, GO:0032991, GO:0034762, GO:0034764, GO:0034765, GO:0034767, GO:0035556, GO:0036477, GO:0042221, GO:0042995, GO:0043005, GO:0043085, GO:0043087, GO:0043226, GO:0043227, GO:0043229, GO:0043231, GO:0043266, GO:0043268, GO:0043269, GO:0043270, GO:0043547, GO:0044093, GO:0044292, GO:0045121, GO:0045471, GO:0046677, GO:0048513, GO:0048518, GO:0048519, GO:0048522, GO:0048523, GO:0048583, GO:0048585, GO:0048731, GO:0048856, GO:0050789, GO:0050790, GO:0050794, GO:0050896, GO:0051049, GO:0051050, GO:0051336, GO:0051345, GO:0051716, GO:0060322, GO:0060589, GO:0065007, GO:0065009, GO:0071944, GO:0097305, GO:0097366, GO:0097447, GO:0098772, GO:0098857, GO:0120025, GO:1901379, GO:1901381, GO:1901698, GO:1901700, GO:1904062, GO:1904064	G-protein alpha-subunit binding, response to amphetamine, molecular_function, GTPase activator activity, binding, protein binding, cellular_component, intracellular anatomical structure, nucleus, nuclear envelope, cytoplasm, cytosol, plasma membrane, protein folding, response to stress, cell communication, signal transduction, G protein-coupled receptor signaling pathway, multicellular organism development, nervous system development, central nervous system development, brain development, enzyme activator activity, biological_process, regulation of G protein-coupled receptor signaling pathway, response to temperature stimulus, response to cold, response to xenobiotic stimulus, response to abiotic stimulus, response to toxic substance, regulation of signal transduction, negative regulation of signal transduction, cellular process, regulation of cell communication, negative regulation of cell communication, regulation of metal ion transport, endomembrane system, response to amine, membrane, regulation of signaling, signaling, negative regulation of signaling, enzyme regulator activity, dendrite, GTPase regulator activity, G-protein beta-subunit binding, organelle envelope, multicellular organismal process, developmental process, regulation of localization, protein-containing complex, regulation of transmembrane transport, positive regulation of transmembrane transport, regulation of monoatomic ion transmembrane transport, positive regulation of monoatomic ion transmembrane transport, intracellular signal transduction, somatodendritic compartment, response to chemical, cell projection, neuron projection, positive regulation of catalytic activity, regulation of GTPase activity, organelle, membrane-bounded organelle, intracellular organelle, intracellular membrane-bounded organelle, regulation of potassium ion transport, positive regulation of potassium ion transport, regulation of monoatomic ion transport, positive regulation of monoatomic ion transport, positive regulation of GTPase activity, positive regulation of molecular function, dendrite terminus, membrane raft, response to ethanol, response to antibiotic, animal organ development, positive regulation of biological process, negative regulation of biological process, positive regulation of cellular process, negative regulation of cellular process, regulation of response to stimulus, negative regulation of response to stimulus, system development, anatomical structure development, regulation of biological process, regulation of catalytic activity, regulation of cellular process, response to stimulus, regulation of transport, positive regulation of transport, regulation of hydrolase activity, positive regulation of hydrolase activity, cellular response to stimulus, head development, nucleoside-triphosphatase regulator activity, biological regulation, regulation of molecular function, cell periphery, response to alcohol, response to bronchodilator, dendritic tree, molecular function regulator activity, membrane microdomain, plasma membrane bounded cell projection, regulation of potassium ion transmembrane transport, positive regulation of potassium ion transmembrane transport, response to nitrogen compound, response to oxygen-containing compound, regulation of monoatomic cation transmembrane transport, positive regulation of cation transmembrane transport	DEP, G-gamma, RGS	484.426	-0.3107	0.24052	-1.29179	0.196431	0.994932	GABA-1
g20579	FMN2	Formin 2a	IPR042201, IPR015425	Formin, FH2 domain superfamily, FH2 domain	GO:0000226, GO:0000280, GO:0000910, GO:0001666, GO:0003006, GO:0003674, GO:0003779, GO:0005488, GO:0005515, GO:0005575, GO:0005622, GO:0005634, GO:0005730, GO:0005737, GO:0005783, GO:0005789, GO:0005819, GO:0005829, GO:0005856, GO:0005884, GO:0005886, GO:0005902, GO:0005938, GO:0006810, GO:0006950, GO:0006974, GO:0006996, GO:0007010, GO:0007015, GO:0007017, GO:0007018, GO:0007049, GO:0007059, GO:0007127, GO:0007143, GO:0007154, GO:0007165, GO:0007275, GO:0007276, GO:0007281, GO:0007292, GO:0008017, GO:0008064, GO:0008092, GO:0008104, GO:0008150, GO:0009628, GO:0009892, GO:0009894, GO:0009895, GO:0009987, GO:0010605, GO:0010638, GO:0012505, GO:0012506, GO:0015031, GO:0015629, GO:0015630, GO:0015631, GO:0015833, GO:0016020, GO:0016043, GO:0016192, GO:0016344, GO:0019222, GO:0019953, GO:0022402, GO:0022412, GO:0022414, GO:0022607, GO:0023052, GO:0030029, GO:0030036, GO:0030046, GO:0030154, GO:0030659, GO:0030832, GO:0030833, GO:0030838, GO:0031090, GO:0031334, GO:0031410, GO:0031974, GO:0031981, GO:0031982, GO:0031984, GO:0032271, GO:0032273, GO:0032501, GO:0032502, GO:0032535, GO:0032956, GO:0032970, GO:0033036, GO:0033043, GO:0033206, GO:0033554, GO:0035556, GO:0036293, GO:0036294, GO:0040038, GO:0042175, GO:0042176, GO:0042177, GO:0042221, GO:0042886, GO:0042981, GO:0042995, GO:0043066, GO:0043067, GO:0043069, GO:0043226, GO:0043227, GO:0043228, GO:0043229, GO:0043231, GO:0043232, GO:0043233, GO:0043254, GO:0044085, GO:0044087, GO:0044089, GO:0044703, GO:0045010, GO:0045132, GO:0045143, GO:0045184, GO:0046907, GO:0048285, GO:0048468, GO:0048471, GO:0048477, GO:0048518, GO:0048519, GO:0048522, GO:0048523, GO:0048609, GO:0048856, GO:0048869, GO:0050000, GO:0050789, GO:0050794, GO:0050896, GO:0051017, GO:0051128, GO:0051130, GO:0051179, GO:0051234, GO:0051246, GO:0051248, GO:0051293, GO:0051295, GO:0051301, GO:0051305, GO:0051321, GO:0051493, GO:0051495, GO:0051640, GO:0051641, GO:0051649, GO:0051653, GO:0051656, GO:0051716, GO:0051758, GO:0060255, GO:0061572, GO:0061640, GO:0061982, GO:0065007, GO:0065008, GO:0070013, GO:0070482, GO:0070649, GO:0070887, GO:0071453, GO:0071456, GO:0071705, GO:0071840, GO:0071944, GO:0080090, GO:0090066, GO:0097435, GO:0097708, GO:0098813, GO:0098827, GO:0098858, GO:0099080, GO:0099081, GO:0099512, GO:0099513, GO:0099568, GO:0110009, GO:0110053, GO:0120025, GO:0140013, GO:1902903, GO:1902905, GO:1903046, GO:0030866, GO:0051015	microtubule cytoskeleton organization, nuclear division, cytokinesis, response to hypoxia, developmental process involved in reproduction, molecular_function, actin binding, binding, protein binding, cellular_component, intracellular anatomical structure, nucleus, nucleolus, cytoplasm, endoplasmic reticulum, endoplasmic reticulum membrane, spindle, cytosol, cytoskeleton, actin filament, plasma membrane, microvillus, cell cortex, transport, response to stress, DNA damage response, organelle organization, cytoskeleton organization, actin filament organization, microtubule-based process, microtubule-based movement, cell cycle, chromosome segregation, meiosis I, female meiotic nuclear division, cell communication, signal transduction, multicellular organism development, gamete generation, germ cell development, female gamete generation, microtubule binding, regulation of actin polymerization or depolymerization, cytoskeletal protein binding, intracellular protein localization, biological_process, response to abiotic stimulus, negative regulation of metabolic process, regulation of catabolic process, negative regulation of catabolic process, cellular process, negative regulation of macromolecule metabolic process, positive regulation of organelle organization, endomembrane system, vesicle membrane, protein transport, actin cytoskeleton, microtubule cytoskeleton, tubulin binding, peptide transport, membrane, cellular component organization, vesicle-mediated transport, meiotic chromosome movement towards spindle pole, regulation of metabolic process, sexual reproduction, cell cycle process, cellular process involved in reproduction in multicellular organism, reproductive process, cellular component assembly, signaling, actin filament-based process, actin cytoskeleton organization, parallel actin filament bundle assembly, cell differentiation, cytoplasmic vesicle membrane, regulation of actin filament length, regulation of actin filament polymerization, positive regulation of actin filament polymerization, organelle membrane, positive regulation of protein-containing complex assembly, cytoplasmic vesicle, membrane-enclosed lumen, nuclear lumen, vesicle, organelle subcompartment, regulation of protein polymerization, positive regulation of protein polymerization, multicellular organismal process, developmental process, regulation of cellular component size, regulation of actin cytoskeleton organization, regulation of actin filament-based process, macromolecule localization, regulation of organelle organization, meiotic cytokinesis, cellular response to stress, intracellular signal transduction, response to decreased oxygen levels, cellular response to decreased oxygen levels, polar body extrusion after meiotic divisions, nuclear outer membrane-endoplasmic reticulum membrane network, regulation of protein catabolic process, negative regulation of protein catabolic process, response to chemical, amide transport, regulation of apoptotic process, cell projection, negative regulation of apoptotic process, regulation of programmed cell death, negative regulation of programmed cell death, organelle, membrane-bounded organelle, membraneless organelle, intracellular organelle, intracellular membrane-bounded organelle, intracellular membraneless organelle, organelle lumen, regulation of protein-containing complex assembly, cellular component biogenesis, regulation of cellular component biogenesis, positive regulation of cellular component biogenesis, multi-organism reproductive process, actin nucleation, meiotic chromosome segregation, homologous chromosome segregation, establishment of protein localization, intracellular transport, organelle fission, cell development, perinuclear region of cytoplasm, oogenesis, positive regulation of biological process, negative regulation of biological process, positive regulation of cellular process, negative regulation of cellular process, multicellular organismal reproductive process, anatomical structure development, cellular developmental process, chromosome localization, regulation of biological process, regulation of cellular process, response to stimulus, actin filament bundle assembly, regulation of cellular component organization, positive regulation of cellular component organization, localization, establishment of localization, regulation of protein metabolic process, negative regulation of protein metabolic process, establishment of spindle localization, establishment of meiotic spindle localization, cell division, chromosome movement towards spindle pole, meiotic cell cycle, regulation of cytoskeleton organization, positive regulation of cytoskeleton organization, organelle localization, cellular localization, establishment of localization in cell, spindle localization, establishment of organelle localization, cellular response to stimulus, homologous chromosome movement towards spindle pole in meiosis I anaphase, regulation of macromolecule metabolic process, actin filament bundle organization, cytoskeleton-dependent cytokinesis, meiosis I cell cycle process, biological regulation, regulation of biological quality, intracellular organelle lumen, response to oxygen levels, formin-nucleated actin cable assembly, cellular response to chemical stimulus, cellular response to oxygen levels, cellular response to hypoxia, nitrogen compound transport, cellular component organization or biogenesis, cell periphery, regulation of primary metabolic process, regulation of anatomical structure size, supramolecular fiber organization, intracellular vesicle, nuclear chromosome segregation, endoplasmic reticulum subcompartment, actin-based cell projection, supramolecular complex, supramolecular polymer, supramolecular fiber, polymeric cytoskeletal fiber, cytoplasmic region, formin-nucleated actin cable organization, regulation of actin filament organization, plasma membrane bounded cell projection, meiotic nuclear division, regulation of supramolecular fiber organization, positive regulation of supramolecular fiber organization, meiotic cell cycle process, cortical actin cytoskeleton organization, actin filament binding	Drf_FH1, FH2	57.7445	-0.447762	0.426119	-1.05079	0.293354	0.994932	GABA-1
g20592	GRID1	Glutamate receptor, ionotropic	IPR001320, IPR001828, IPR019594, IPR001508, IPR015683, IPR028082	Ionotropic glutamate receptor, C-terminal, Receptor, ligand binding region, L-glutamate and glycine-binding domain, metazoa, Periplasmic binding protein-like I	GO:0003008, GO:0003674, GO:0004888, GO:0004970, GO:0005215, GO:0005216, GO:0005230, GO:0005231, GO:0005234, GO:0005575, GO:0005886, GO:0006810, GO:0006811, GO:0007154, GO:0007165, GO:0007166, GO:0007215, GO:0007267, GO:0007268, GO:0007610, GO:0008066, GO:0008150, GO:0009987, GO:0015075, GO:0015267, GO:0015276, GO:0015318, GO:0016020, GO:0022803, GO:0022824, GO:0022834, GO:0022835, GO:0022836, GO:0022839, GO:0022857, GO:0023052, GO:0030054, GO:0030594, GO:0032501, GO:0034220, GO:0035176, GO:0035235, GO:0038023, GO:0042391, GO:0045202, GO:0045211, GO:0050789, GO:0050794, GO:0050877, GO:0050896, GO:0051179, GO:0051234, GO:0051703, GO:0051716, GO:0055085, GO:0060078, GO:0060079, GO:0060089, GO:0065007, GO:0065008, GO:0071944, GO:0097060, GO:0098590, GO:0098794, GO:0098916, GO:0099536, GO:0099537, GO:0099565	system process, molecular_function, transmembrane signaling receptor activity, glutamate-gated receptor activity, transporter activity, monoatomic ion channel activity, extracellular ligand-gated monoatomic ion channel activity, excitatory extracellular ligand-gated monoatomic ion channel activity, extracellularly glutamate-gated ion channel activity, cellular_component, plasma membrane, transport, monoatomic ion transport, cell communication, signal transduction, cell surface receptor signaling pathway, glutamate receptor signaling pathway, cell-cell signaling, chemical synaptic transmission, behavior, glutamate receptor activity, biological_process, cellular process, monoatomic ion transmembrane transporter activity, channel activity, ligand-gated monoatomic ion channel activity, inorganic molecular entity transmembrane transporter activity, membrane, passive transmembrane transporter activity, transmitter-gated monoatomic ion channel activity, ligand-gated channel activity, transmitter-gated channel activity, gated channel activity, monoatomic ion-gated channel activity, transmembrane transporter activity, signaling, cell junction, neurotransmitter receptor activity, multicellular organismal process, monoatomic ion transmembrane transport, social behavior, ionotropic glutamate receptor signaling pathway, signaling receptor activity, regulation of membrane potential, synapse, postsynaptic membrane, regulation of biological process, regulation of cellular process, nervous system process, response to stimulus, localization, establishment of localization, biological process involved in intraspecies interaction between organisms, cellular response to stimulus, transmembrane transport, regulation of postsynaptic membrane potential, excitatory postsynaptic potential, molecular transducer activity, biological regulation, regulation of biological quality, cell periphery, synaptic membrane, plasma membrane region, postsynapse, anterograde trans-synaptic signaling, synaptic signaling, trans-synaptic signaling, chemical synaptic transmission, postsynaptic	ANF_receptor, Lig_chan, Lig_chan-Glu_bd	1057.47	-0.0441934	0.199991	-0.220977	0.82511	0.994932	GABA-1
g20598	OPRM1	Belongs to the G-protein coupled receptor 1 family	IPR017452, IPR000276, IPR001418, IPR000105	GPCR, rhodopsin-like, 7TM, G protein-coupled receptor, Opioid receptor, Mu opioid receptor	GO:0001653, GO:0001932, GO:0001934, GO:0001965, GO:0002237, GO:0002376, GO:0002437, GO:0002438, GO:0002526, GO:0002791, GO:0002792, GO:0003008, GO:0003674, GO:0004888, GO:0004930, GO:0004977, GO:0004979, GO:0004985, GO:0005215, GO:0005216, GO:0005244, GO:0005245, GO:0005261, GO:0005262, GO:0005488, GO:0005515, GO:0005575, GO:0005622, GO:0005737, GO:0005768, GO:0005783, GO:0005794, GO:0005886, GO:0005912, GO:0005925, GO:0006810, GO:0006811, GO:0006812, GO:0006816, GO:0006873, GO:0006874, GO:0006950, GO:0006952, GO:0006954, GO:0006955, GO:0007154, GO:0007165, GO:0007166, GO:0007186, GO:0007187, GO:0007188, GO:0007189, GO:0007191, GO:0007193, GO:0007194, GO:0007200, GO:0007204, GO:0007212, GO:0007218, GO:0007267, GO:0007268, GO:0007275, GO:0007399, GO:0007600, GO:0007610, GO:0007626, GO:0007631, GO:0008092, GO:0008150, GO:0008188, GO:0008277, GO:0008285, GO:0008324, GO:0008528, GO:0009314, GO:0009410, GO:0009605, GO:0009607, GO:0009611, GO:0009617, GO:0009628, GO:0009636, GO:0009719, GO:0009889, GO:0009890, GO:0009891, GO:0009892, GO:0009893, GO:0009966, GO:0009967, GO:0009968, GO:0009987, GO:0010469, GO:0010562, GO:0010604, GO:0010646, GO:0010647, GO:0010648, GO:0010720, GO:0012505, GO:0014072, GO:0015075, GO:0015085, GO:0015267, GO:0015318, GO:0016020, GO:0019220, GO:0019221, GO:0019222, GO:0019233, GO:0019725, GO:0019904, GO:0019933, GO:0022008, GO:0022414, GO:0022803, GO:0022832, GO:0022836, GO:0022839, GO:0022843, GO:0022857, GO:0022890, GO:0022898, GO:0023051, GO:0023052, GO:0023056, GO:0023057, GO:0030001, GO:0030003, GO:0030054, GO:0030055, GO:0030154, GO:0030424, GO:0030425, GO:0030534, GO:0030594, GO:0031005, GO:0031252, GO:0031253, GO:0031256, GO:0031399, GO:0031401, GO:0031410, GO:0031635, GO:0031644, GO:0031667, GO:0031681, GO:0031982, GO:0032094, GO:0032095, GO:0032097, GO:0032098, GO:0032100, GO:0032101, GO:0032103, GO:0032107, GO:0032109, GO:0032409, GO:0032412, GO:0032496, GO:0032501, GO:0032502, GO:0032589, GO:0032590, GO:0032838, GO:0032839, GO:0032879, GO:0032880, GO:0033218, GO:0033993, GO:0034097, GO:0034220, GO:0034762, GO:0034765, GO:0035556, GO:0036477, GO:0038003, GO:0038023, GO:0038047, GO:0042060, GO:0042127, GO:0042220, GO:0042221, GO:0042277, GO:0042325, GO:0042327, GO:0042383, GO:0042391, GO:0042592, GO:0042698, GO:0042755, GO:0042923, GO:0042995, GO:0043005, GO:0043025, GO:0043086, GO:0043204, GO:0043207, GO:0043226, GO:0043227, GO:0043229, GO:0043231, GO:0043269, GO:0043278, GO:0043279, GO:0043408, GO:0043410, GO:0043949, GO:0043950, GO:0043951, GO:0044057, GO:0044092, GO:0044297, GO:0044849, GO:0045019, GO:0045121, GO:0045202, GO:0045428, GO:0045429, GO:0045471, GO:0045595, GO:0045597, GO:0045744, GO:0045761, GO:0045937, GO:0046677, GO:0046873, GO:0048149, GO:0048511, GO:0048518, GO:0048519, GO:0048522, GO:0048523, GO:0048583, GO:0048584, GO:0048585, GO:0048609, GO:0048699, GO:0048731, GO:0048856, GO:0048869, GO:0048878, GO:0050708, GO:0050709, GO:0050767, GO:0050769, GO:0050789, GO:0050790, GO:0050793, GO:0050794, GO:0050801, GO:0050877, GO:0050896, GO:0051046, GO:0051048, GO:0051049, GO:0051051, GO:0051094, GO:0051174, GO:0051179, GO:0051223, GO:0051224, GO:0051234, GO:0051239, GO:0051240, GO:0051246, GO:0051247, GO:0051350, GO:0051480, GO:0051481, GO:0051707, GO:0051716, GO:0051930, GO:0051931, GO:0051960, GO:0051962, GO:0055074, GO:0055080, GO:0055082, GO:0055085, GO:0060078, GO:0060079, GO:0060089, GO:0060255, GO:0060284, GO:0060359, GO:0061356, GO:0061358, GO:0065007, GO:0065008, GO:0065009, GO:0070161, GO:0070201, GO:0070372, GO:0070374, GO:0070588, GO:0070848, GO:0070887, GO:0071242, GO:0071312, GO:0071315, GO:0071317, GO:0071345, GO:0071466, GO:0071495, GO:0071944, GO:0072347, GO:0080090, GO:0080134, GO:0080135, GO:0090087, GO:0097305, GO:0097447, GO:0097708, GO:0098590, GO:0098655, GO:0098660, GO:0098662, GO:0098771, GO:0098794, GO:0098857, GO:0098916, GO:0099528, GO:0099536, GO:0099537, GO:0099565, GO:0099568, GO:0099601, GO:0106070, GO:0106072, GO:0120025, GO:0120111, GO:1900449, GO:1901698, GO:1901699, GO:1901700, GO:1902531, GO:1902532, GO:1902533, GO:1903426, GO:1903427, GO:1903428, GO:1903530, GO:1903531, GO:1904062, GO:1904406, GO:1904407, GO:1904950, GO:2000026, GO:2000310, GO:2000377, GO:2000378, GO:2000379, GO:2001257	peptide receptor activity, regulation of protein phosphorylation, positive regulation of protein phosphorylation, G-protein alpha-subunit binding, response to molecule of bacterial origin, immune system process, inflammatory response to antigenic stimulus, acute inflammatory response to antigenic stimulus, acute inflammatory response, regulation of peptide secretion, negative regulation of peptide secretion, system process, molecular_function, transmembrane signaling receptor activity, G protein-coupled receptor activity, melanocortin receptor activity, beta-endorphin receptor activity, G protein-coupled opioid receptor activity, transporter activity, monoatomic ion channel activity, voltage-gated monoatomic ion channel activity, voltage-gated calcium channel activity, monoatomic cation channel activity, calcium channel activity, binding, protein binding, cellular_component, intracellular anatomical structure, cytoplasm, endosome, endoplasmic reticulum, Golgi apparatus, plasma membrane, adherens junction, focal adhesion, transport, monoatomic ion transport, monoatomic cation transport, calcium ion transport, intracellular monoatomic ion homeostasis, intracellular calcium ion homeostasis, response to stress, defense response, inflammatory response, immune response, cell communication, signal transduction, cell surface receptor signaling pathway, G protein-coupled receptor signaling pathway, G protein-coupled receptor signaling pathway, coupled to cyclic nucleotide second messenger, adenylate cyclase-modulating G protein-coupled receptor signaling pathway, adenylate cyclase-activating G protein-coupled receptor signaling pathway, adenylate cyclase-activating dopamine receptor signaling pathway, adenylate cyclase-inhibiting G protein-coupled receptor signaling pathway, negative regulation of adenylate cyclase activity, phospholipase C-activating G protein-coupled receptor signaling pathway, positive regulation of cytosolic calcium ion concentration, G protein-coupled dopamine receptor signaling pathway, neuropeptide signaling pathway, cell-cell signaling, chemical synaptic transmission, multicellular organism development, nervous system development, sensory perception, behavior, locomotory behavior, feeding behavior, cytoskeletal protein binding, biological_process, neuropeptide receptor activity, regulation of G protein-coupled receptor signaling pathway, negative regulation of cell population proliferation, monoatomic cation transmembrane transporter activity, G protein-coupled peptide receptor activity, response to radiation, response to xenobiotic stimulus, response to external stimulus, response to biotic stimulus, response to wounding, response to bacterium, response to abiotic stimulus, response to toxic substance, response to endogenous stimulus, regulation of biosynthetic process, negative regulation of biosynthetic process, positive regulation of biosynthetic process, negative regulation of metabolic process, positive regulation of metabolic process, regulation of signal transduction, positive regulation of signal transduction, negative regulation of signal transduction, cellular process, regulation of signaling receptor activity, positive regulation of phosphorus metabolic process, positive regulation of macromolecule metabolic process, regulation of cell communication, positive regulation of cell communication, negative regulation of cell communication, positive regulation of cell development, endomembrane system, response to isoquinoline alkaloid, monoatomic ion transmembrane transporter activity, calcium ion transmembrane transporter activity, channel activity, inorganic molecular entity transmembrane transporter activity, membrane, regulation of phosphate metabolic process, cytokine-mediated signaling pathway, regulation of metabolic process, sensory perception of pain, cellular homeostasis, protein domain specific binding, cAMP-mediated signaling, neurogenesis, reproductive process, passive transmembrane transporter activity, voltage-gated channel activity, gated channel activity, monoatomic ion-gated channel activity, voltage-gated monoatomic cation channel activity, transmembrane transporter activity, inorganic cation transmembrane transporter activity, regulation of transmembrane transporter activity, regulation of signaling, signaling, positive regulation of signaling, negative regulation of signaling, metal ion transport, intracellular monoatomic cation homeostasis, cell junction, cell-substrate junction, cell differentiation, axon, dendrite, adult behavior, neurotransmitter receptor activity, filamin binding, cell leading edge, cell projection membrane, leading edge membrane, regulation of protein modification process, positive regulation of protein modification process, cytoplasmic vesicle, adenylate cyclase-inhibiting opioid receptor signaling pathway, regulation of nervous system process, response to nutrient levels, G-protein beta-subunit binding, vesicle, response to food, regulation of response to food, positive regulation of response to food, regulation of appetite, positive regulation of appetite, regulation of response to external stimulus, positive regulation of response to external stimulus, regulation of response to nutrient levels, positive regulation of response to nutrient levels, regulation of transporter activity, regulation of monoatomic ion transmembrane transporter activity, response to lipopolysaccharide, multicellular organismal process, developmental process, neuron projection membrane, dendrite membrane, plasma membrane bounded cell projection cytoplasm, dendrite cytoplasm, regulation of localization, regulation of protein localization, amide binding, response to lipid, response to cytokine, monoatomic ion transmembrane transport, regulation of transmembrane transport, regulation of monoatomic ion transmembrane transport, intracellular signal transduction, somatodendritic compartment, G protein-coupled opioid receptor signaling pathway, signaling receptor activity, morphine receptor activity, wound healing, regulation of cell population proliferation, response to cocaine, response to chemical, peptide binding, regulation of phosphorylation, positive regulation of phosphorylation, sarcolemma, regulation of membrane potential, homeostatic process, ovulation cycle, eating behavior, neuropeptide binding, cell projection, neuron projection, neuronal cell body, negative regulation of catalytic activity, perikaryon, response to external biotic stimulus, organelle, membrane-bounded organelle, intracellular organelle, intracellular membrane-bounded organelle, regulation of monoatomic ion transport, response to morphine, response to alkaloid, regulation of MAPK cascade, positive regulation of MAPK cascade, regulation of cAMP-mediated signaling, positive regulation of cAMP-mediated signaling, negative regulation of cAMP-mediated signaling, regulation of system process, negative regulation of molecular function, cell body, estrous cycle, negative regulation of nitric oxide biosynthetic process, membrane raft, synapse, regulation of nitric oxide biosynthetic process, positive regulation of nitric oxide biosynthetic process, response to ethanol, regulation of cell differentiation, positive regulation of cell differentiation, negative regulation of G protein-coupled receptor signaling pathway, regulation of adenylate cyclase activity, positive regulation of phosphate metabolic process, response to antibiotic, metal ion transmembrane transporter activity, behavioral response to ethanol, rhythmic process, positive regulation of biological process, negative regulation of biological process, positive regulation of cellular process, negative regulation of cellular process, regulation of response to stimulus, positive regulation of response to stimulus, negative regulation of response to stimulus, multicellular organismal reproductive process, generation of neurons, system development, anatomical structure development, cellular developmental process, chemical homeostasis, regulation of protein secretion, negative regulation of protein secretion, regulation of neurogenesis, positive regulation of neurogenesis, regulation of biological process, regulation of catalytic activity, regulation of developmental process, regulation of cellular process, monoatomic ion homeostasis, nervous system process, response to stimulus, regulation of secretion, negative regulation of secretion, regulation of transport, negative regulation of transport, positive regulation of developmental process, regulation of phosphorus metabolic process, localization, regulation of protein transport, negative regulation of protein transport, establishment of localization, regulation of multicellular organismal process, positive regulation of multicellular organismal process, regulation of protein metabolic process, positive regulation of protein metabolic process, negative regulation of lyase activity, regulation of cytosolic calcium ion concentration, negative regulation of cytosolic calcium ion concentration, response to other organism, cellular response to stimulus, regulation of sensory perception of pain, regulation of sensory perception, regulation of nervous system development, positive regulation of nervous system development, calcium ion homeostasis, monoatomic cation homeostasis, intracellular chemical homeostasis, transmembrane transport, regulation of postsynaptic membrane potential, excitatory postsynaptic potential, molecular transducer activity, regulation of macromolecule metabolic process, regulation of cell development, response to ammonium ion, regulation of Wnt protein secretion, negative regulation of Wnt protein secretion, biological regulation, regulation of biological quality, regulation of molecular function, anchoring junction, regulation of establishment of protein localization, regulation of ERK1 and ERK2 cascade, positive regulation of ERK1 and ERK2 cascade, calcium ion transmembrane transport, response to growth factor, cellular response to chemical stimulus, cellular response to ammonium ion, cellular response to alkaloid, cellular response to morphine, cellular response to isoquinoline alkaloid, cellular response to cytokine stimulus, cellular response to xenobiotic stimulus, cellular response to endogenous stimulus, cell periphery, response to anesthetic, regulation of primary metabolic process, regulation of response to stress, regulation of cellular response to stress, regulation of peptide transport, response to alcohol, dendritic tree, intracellular vesicle, plasma membrane region, monoatomic cation transmembrane transport, inorganic ion transmembrane transport, inorganic cation transmembrane transport, inorganic ion homeostasis, postsynapse, membrane microdomain, anterograde trans-synaptic signaling, G protein-coupled neurotransmitter receptor activity, synaptic signaling, trans-synaptic signaling, chemical synaptic transmission, postsynaptic, cytoplasmic region, regulation of neurotransmitter receptor activity, regulation of adenylate cyclase-activating G protein-coupled receptor signaling pathway, negative regulation of adenylate cyclase-activating G protein-coupled receptor signaling pathway, plasma membrane bounded cell projection, neuron projection cytoplasm, regulation of glutamate receptor signaling pathway, response to nitrogen compound, cellular response to nitrogen compound, response to oxygen-containing compound, regulation of intracellular signal transduction, negative regulation of intracellular signal transduction, positive regulation of intracellular signal transduction, regulation of reactive oxygen species biosynthetic process, negative regulation of reactive oxygen species biosynthetic process, positive regulation of reactive oxygen species biosynthetic process, regulation of secretion by cell, negative regulation of secretion by cell, regulation of monoatomic cation transmembrane transport, negative regulation of nitric oxide metabolic process, positive regulation of nitric oxide metabolic process, negative regulation of establishment of protein localization, regulation of multicellular organismal development, regulation of NMDA receptor activity, regulation of reactive oxygen species metabolic process, negative regulation of reactive oxygen species metabolic process, positive regulation of reactive oxygen species metabolic process, regulation of cation channel activity	7tm_1	232.021	-0.25929	0.25772	-1.00609	0.31437	0.994932	GABA-1
g20600	PCNXL2	Pecanex-like 2 (Drosophila)	IPR039797, IPR007735	Protein Pecanex, Pecanex, C-terminal	GO:0005575, GO:0016020	cellular_component, membrane	Pecanex_C	78.6767	0.221918	0.276028	0.803969	0.421415	0.994932	GABA-1
g20610	ZBTB18	Zinc finger and BTB	IPR013087, IPR011333, IPR000210, IPR036236	Zinc finger C2H2-type, SKP1/BTB/POZ domain superfamily, BTB/POZ domain, Zinc finger C2H2 superfamily	GO:0000122, GO:0000228, GO:0000981, GO:0001701, GO:0003674, GO:0003676, GO:0003677, GO:0003700, GO:0003712, GO:0003713, GO:0005488, GO:0005575, GO:0005622, GO:0005634, GO:0005694, GO:0006139, GO:0006351, GO:0006355, GO:0006357, GO:0007275, GO:0007399, GO:0007417, GO:0007420, GO:0007517, GO:0007519, GO:0008150, GO:0008152, GO:0009058, GO:0009059, GO:0009790, GO:0009792, GO:0009888, GO:0009889, GO:0009890, GO:0009891, GO:0009892, GO:0009893, GO:0009987, GO:0010467, GO:0010468, GO:0010556, GO:0010557, GO:0010558, GO:0010604, GO:0010605, GO:0010628, GO:0010629, GO:0014706, GO:0016070, GO:0019219, GO:0019222, GO:0021537, GO:0021543, GO:0021549, GO:0021761, GO:0021766, GO:0021987, GO:0022008, GO:0022037, GO:0030154, GO:0030182, GO:0030900, GO:0030902, GO:0031974, GO:0031981, GO:0032501, GO:0032502, GO:0032774, GO:0034654, GO:0042592, GO:0043009, GO:0043167, GO:0043169, GO:0043170, GO:0043226, GO:0043227, GO:0043228, GO:0043229, GO:0043231, GO:0043232, GO:0043233, GO:0043565, GO:0044238, GO:0045892, GO:0045893, GO:0045934, GO:0045935, GO:0045944, GO:0046872, GO:0048468, GO:0048513, GO:0048518, GO:0048519, GO:0048522, GO:0048523, GO:0048666, GO:0048699, GO:0048731, GO:0048856, GO:0048869, GO:0048872, GO:0050789, GO:0050794, GO:0051252, GO:0051253, GO:0051254, GO:0051302, GO:0060255, GO:0060322, GO:0060537, GO:0060538, GO:0061061, GO:0065007, GO:0065008, GO:0070013, GO:0080090, GO:0090304, GO:0140110, GO:1901363, GO:1902679, GO:1902680, GO:2001141, GO:0005515	negative regulation of transcription by RNA polymerase II, nuclear chromosome, DNA-binding transcription factor activity, RNA polymerase II-specific, in utero embryonic development, molecular_function, nucleic acid binding, DNA binding, DNA-binding transcription factor activity, transcription coregulator activity, transcription coactivator activity, binding, cellular_component, intracellular anatomical structure, nucleus, chromosome, nucleobase-containing compound metabolic process, DNA-templated transcription, regulation of DNA-templated transcription, regulation of transcription by RNA polymerase II, multicellular organism development, nervous system development, central nervous system development, brain development, muscle organ development, skeletal muscle tissue development, biological_process, metabolic process, biosynthetic process, macromolecule biosynthetic process, embryo development, embryo development ending in birth or egg hatching, tissue development, regulation of biosynthetic process, negative regulation of biosynthetic process, positive regulation of biosynthetic process, negative regulation of metabolic process, positive regulation of metabolic process, cellular process, gene expression, regulation of gene expression, regulation of macromolecule biosynthetic process, positive regulation of macromolecule biosynthetic process, negative regulation of macromolecule biosynthetic process, positive regulation of macromolecule metabolic process, negative regulation of macromolecule metabolic process, positive regulation of gene expression, negative regulation of gene expression, striated muscle tissue development, RNA metabolic process, regulation of nucleobase-containing compound metabolic process, regulation of metabolic process, telencephalon development, pallium development, cerebellum development, limbic system development, hippocampus development, cerebral cortex development, neurogenesis, metencephalon development, cell differentiation, neuron differentiation, forebrain development, hindbrain development, membrane-enclosed lumen, nuclear lumen, multicellular organismal process, developmental process, RNA biosynthetic process, nucleobase-containing compound biosynthetic process, homeostatic process, chordate embryonic development, ion binding, cation binding, macromolecule metabolic process, organelle, membrane-bounded organelle, membraneless organelle, intracellular organelle, intracellular membrane-bounded organelle, intracellular membraneless organelle, organelle lumen, sequence-specific DNA binding, primary metabolic process, negative regulation of DNA-templated transcription, positive regulation of DNA-templated transcription, negative regulation of nucleobase-containing compound metabolic process, positive regulation of nucleobase-containing compound metabolic process, positive regulation of transcription by RNA polymerase II, metal ion binding, cell development, animal organ development, positive regulation of biological process, negative regulation of biological process, positive regulation of cellular process, negative regulation of cellular process, neuron development, generation of neurons, system development, anatomical structure development, cellular developmental process, homeostasis of number of cells, regulation of biological process, regulation of cellular process, regulation of RNA metabolic process, negative regulation of RNA metabolic process, positive regulation of RNA metabolic process, regulation of cell division, regulation of macromolecule metabolic process, head development, muscle tissue development, skeletal muscle organ development, muscle structure development, biological regulation, regulation of biological quality, intracellular organelle lumen, regulation of primary metabolic process, nucleic acid metabolic process, transcription regulator activity, heterocyclic compound binding, negative regulation of RNA biosynthetic process, positive regulation of RNA biosynthetic process, regulation of RNA biosynthetic process, protein binding	BTB, zf-C2H2, zf-C2H2_4	35.8219	0.178222	0.48738	0.365673	0.714609	0.994932	GABA-1
g20612	AKT3	V-akt murine thymoma viral oncogene homolog 3	IPR001849, IPR017441, IPR000719, IPR011993, IPR000961, IPR008271, IPR039026, IPR011009, IPR017892	Pleckstrin homology domain, Protein kinase, ATP binding site, Protein kinase domain, PH-like domain superfamily, AGC-kinase, C-terminal, Serine/threonine-protein kinase, active site, Protein Kinase B, pleckstrin homology domain, Protein kinase-like domain superfamily	GO:0000166, GO:0001894, GO:0001936, GO:0001938, GO:0002028, GO:0003674, GO:0003824, GO:0004672, GO:0004674, GO:0005080, GO:0005488, GO:0005515, GO:0005524, GO:0005575, GO:0005622, GO:0005634, GO:0005654, GO:0005737, GO:0005829, GO:0005886, GO:0006468, GO:0006793, GO:0006796, GO:0006996, GO:0007005, GO:0007154, GO:0007165, GO:0007275, GO:0007399, GO:0007417, GO:0007420, GO:0008150, GO:0008152, GO:0008284, GO:0008361, GO:0009653, GO:0009719, GO:0009725, GO:0009887, GO:0009966, GO:0009967, GO:0009987, GO:0010594, GO:0010595, GO:0010632, GO:0010634, GO:0010646, GO:0010647, GO:0010765, GO:0010959, GO:0016020, GO:0016043, GO:0016301, GO:0016310, GO:0016740, GO:0016772, GO:0016773, GO:0017076, GO:0018105, GO:0018107, GO:0018193, GO:0018209, GO:0018210, GO:0019538, GO:0019899, GO:0019900, GO:0019901, GO:0022603, GO:0023051, GO:0023052, GO:0023056, GO:0030334, GO:0030335, GO:0030554, GO:0031974, GO:0031981, GO:0032006, GO:0032008, GO:0032501, GO:0032502, GO:0032535, GO:0032553, GO:0032555, GO:0032559, GO:0032868, GO:0032869, GO:0032870, GO:0032879, GO:0035556, GO:0035639, GO:0036094, GO:0036211, GO:0040012, GO:0040017, GO:0042127, GO:0042221, GO:0042592, GO:0043167, GO:0043168, GO:0043170, GO:0043226, GO:0043227, GO:0043229, GO:0043231, GO:0043233, GO:0043269, GO:0043270, GO:0043412, GO:0043434, GO:0043535, GO:0043536, GO:0044238, GO:0045765, GO:0045766, GO:0045793, GO:0048513, GO:0048518, GO:0048519, GO:0048522, GO:0048523, GO:0048583, GO:0048584, GO:0048585, GO:0048731, GO:0048854, GO:0048856, GO:0048871, GO:0048872, GO:0048873, GO:0050678, GO:0050679, GO:0050789, GO:0050793, GO:0050794, GO:0050896, GO:0051049, GO:0051050, GO:0051093, GO:0051094, GO:0051239, GO:0051240, GO:0051716, GO:0060249, GO:0060322, GO:0065007, GO:0065008, GO:0070013, GO:0070887, GO:0071375, GO:0071495, GO:0071840, GO:0071944, GO:0080134, GO:0080135, GO:0090049, GO:0090050, GO:0090066, GO:0097367, GO:0140096, GO:1901265, GO:1901342, GO:1901363, GO:1901652, GO:1901653, GO:1901698, GO:1901699, GO:1901700, GO:1901701, GO:1902531, GO:1902533, GO:1903670, GO:1903672, GO:1904018, GO:1905562, GO:1905564, GO:1905651, GO:1905653, GO:2000026, GO:2000145, GO:2000147, GO:2000772, GO:2000773	nucleotide binding, tissue homeostasis, regulation of endothelial cell proliferation, positive regulation of endothelial cell proliferation, regulation of sodium ion transport, molecular_function, catalytic activity, protein kinase activity, protein serine/threonine kinase activity, protein kinase C binding, binding, protein binding, ATP binding, cellular_component, intracellular anatomical structure, nucleus, nucleoplasm, cytoplasm, cytosol, plasma membrane, protein phosphorylation, phosphorus metabolic process, phosphate-containing compound metabolic process, organelle organization, mitochondrion organization, cell communication, signal transduction, multicellular organism development, nervous system development, central nervous system development, brain development, biological_process, metabolic process, positive regulation of cell population proliferation, regulation of cell size, anatomical structure morphogenesis, response to endogenous stimulus, response to hormone, animal organ morphogenesis, regulation of signal transduction, positive regulation of signal transduction, cellular process, regulation of endothelial cell migration, positive regulation of endothelial cell migration, regulation of epithelial cell migration, positive regulation of epithelial cell migration, regulation of cell communication, positive regulation of cell communication, positive regulation of sodium ion transport, regulation of metal ion transport, membrane, cellular component organization, kinase activity, phosphorylation, transferase activity, transferase activity, transferring phosphorus-containing groups, phosphotransferase activity, alcohol group as acceptor, purine nucleotide binding, peptidyl-serine phosphorylation, peptidyl-threonine phosphorylation, peptidyl-amino acid modification, peptidyl-serine modification, peptidyl-threonine modification, protein metabolic process, enzyme binding, kinase binding, protein kinase binding, regulation of anatomical structure morphogenesis, regulation of signaling, signaling, positive regulation of signaling, regulation of cell migration, positive regulation of cell migration, adenyl nucleotide binding, membrane-enclosed lumen, nuclear lumen, regulation of TOR signaling, positive regulation of TOR signaling, multicellular organismal process, developmental process, regulation of cellular component size, ribonucleotide binding, purine ribonucleotide binding, adenyl ribonucleotide binding, response to insulin, cellular response to insulin stimulus, cellular response to hormone stimulus, regulation of localization, intracellular signal transduction, purine ribonucleoside triphosphate binding, small molecule binding, protein modification process, regulation of locomotion, positive regulation of locomotion, regulation of cell population proliferation, response to chemical, homeostatic process, ion binding, anion binding, macromolecule metabolic process, organelle, membrane-bounded organelle, intracellular organelle, intracellular membrane-bounded organelle, organelle lumen, regulation of monoatomic ion transport, positive regulation of monoatomic ion transport, macromolecule modification, response to peptide hormone, regulation of blood vessel endothelial cell migration, positive regulation of blood vessel endothelial cell migration, primary metabolic process, regulation of angiogenesis, positive regulation of angiogenesis, positive regulation of cell size, animal organ development, positive regulation of biological process, negative regulation of biological process, positive regulation of cellular process, negative regulation of cellular process, regulation of response to stimulus, positive regulation of response to stimulus, negative regulation of response to stimulus, system development, brain morphogenesis, anatomical structure development, multicellular organismal-level homeostasis, homeostasis of number of cells, homeostasis of number of cells within a tissue, regulation of epithelial cell proliferation, positive regulation of epithelial cell proliferation, regulation of biological process, regulation of developmental process, regulation of cellular process, response to stimulus, regulation of transport, positive regulation of transport, negative regulation of developmental process, positive regulation of developmental process, regulation of multicellular organismal process, positive regulation of multicellular organismal process, cellular response to stimulus, anatomical structure homeostasis, head development, biological regulation, regulation of biological quality, intracellular organelle lumen, cellular response to chemical stimulus, cellular response to peptide hormone stimulus, cellular response to endogenous stimulus, cellular component organization or biogenesis, cell periphery, regulation of response to stress, regulation of cellular response to stress, regulation of cell migration involved in sprouting angiogenesis, positive regulation of cell migration involved in sprouting angiogenesis, regulation of anatomical structure size, carbohydrate derivative binding, catalytic activity, acting on a protein, nucleoside phosphate binding, regulation of vasculature development, heterocyclic compound binding, response to peptide, cellular response to peptide, response to nitrogen compound, cellular response to nitrogen compound, response to oxygen-containing compound, cellular response to oxygen-containing compound, regulation of intracellular signal transduction, positive regulation of intracellular signal transduction, regulation of sprouting angiogenesis, positive regulation of sprouting angiogenesis, positive regulation of vasculature development, regulation of vascular endothelial cell proliferation, positive regulation of vascular endothelial cell proliferation, regulation of artery morphogenesis, positive regulation of artery morphogenesis, regulation of multicellular organismal development, regulation of cell motility, positive regulation of cell motility, regulation of cellular senescence, negative regulation of cellular senescence	PH, Pkinase, Pkinase_C	169.691	0.130802	0.277315	0.471673	0.63716	0.994932	GABA-1
g20617	ARID5B	AT rich interactive domain 5B (MRF1-like)	IPR043151, IPR001606, IPR036431, IPR051232	Bromo adjacent homology (BAH) domain superfamily, ARID DNA-binding domain, ARID DNA-binding domain superfamily, AT-rich Interactive Domain/SWI1 Chromatin Remodeling	GO:0000122, GO:0000976, GO:0000977, GO:0000981, GO:0001067, GO:0001227, GO:0001501, GO:0001655, GO:0001667, GO:0001822, GO:0001889, GO:0003006, GO:0003674, GO:0003676, GO:0003677, GO:0003690, GO:0003700, GO:0003712, GO:0003713, GO:0003824, GO:0005488, GO:0005575, GO:0005622, GO:0005634, GO:0005654, GO:0006139, GO:0006325, GO:0006351, GO:0006355, GO:0006357, GO:0006482, GO:0006996, GO:0007154, GO:0007165, GO:0007166, GO:0007167, GO:0007169, GO:0007275, GO:0007517, GO:0007548, GO:0008150, GO:0008152, GO:0008214, GO:0008406, GO:0008584, GO:0008585, GO:0009058, GO:0009059, GO:0009653, GO:0009791, GO:0009887, GO:0009888, GO:0009889, GO:0009890, GO:0009891, GO:0009892, GO:0009893, GO:0009987, GO:0010171, GO:0010467, GO:0010468, GO:0010556, GO:0010557, GO:0010558, GO:0010604, GO:0010605, GO:0010629, GO:0010761, GO:0016043, GO:0016070, GO:0016477, GO:0019219, GO:0019222, GO:0019538, GO:0022414, GO:0023052, GO:0030154, GO:0030325, GO:0031974, GO:0031981, GO:0032451, GO:0032452, GO:0032501, GO:0032502, GO:0032774, GO:0034097, GO:0034654, GO:0035264, GO:0035270, GO:0036211, GO:0040007, GO:0040011, GO:0042221, GO:0043170, GO:0043226, GO:0043227, GO:0043229, GO:0043231, GO:0043233, GO:0043412, GO:0043565, GO:0044093, GO:0044238, GO:0045137, GO:0045444, GO:0045892, GO:0045934, GO:0045935, GO:0046545, GO:0046546, GO:0046660, GO:0046661, GO:0048008, GO:0048468, GO:0048513, GO:0048518, GO:0048519, GO:0048522, GO:0048523, GO:0048589, GO:0048608, GO:0048644, GO:0048705, GO:0048731, GO:0048732, GO:0048856, GO:0048869, GO:0048870, GO:0050789, GO:0050794, GO:0050896, GO:0051090, GO:0051091, GO:0051179, GO:0051252, GO:0051253, GO:0051254, GO:0051276, GO:0051674, GO:0051716, GO:0060021, GO:0060255, GO:0060322, GO:0060323, GO:0060324, GO:0060325, GO:0060612, GO:0060613, GO:0061008, GO:0061061, GO:0061448, GO:0061458, GO:0065007, GO:0065009, GO:0070013, GO:0070887, GO:0070988, GO:0071345, GO:0071840, GO:0072001, GO:0080090, GO:0090304, GO:0140096, GO:0140110, GO:1901363, GO:1902679, GO:1902680, GO:1990823, GO:1990830, GO:1990837, GO:2001141	negative regulation of transcription by RNA polymerase II, transcription cis-regulatory region binding, RNA polymerase II transcription regulatory region sequence-specific DNA binding, DNA-binding transcription factor activity, RNA polymerase II-specific, transcription regulatory region nucleic acid binding, DNA-binding transcription repressor activity, RNA polymerase II-specific, skeletal system development, urogenital system development, ameboidal-type cell migration, kidney development, liver development, developmental process involved in reproduction, molecular_function, nucleic acid binding, DNA binding, double-stranded DNA binding, DNA-binding transcription factor activity, transcription coregulator activity, transcription coactivator activity, catalytic activity, binding, cellular_component, intracellular anatomical structure, nucleus, nucleoplasm, nucleobase-containing compound metabolic process, chromatin organization, DNA-templated transcription, regulation of DNA-templated transcription, regulation of transcription by RNA polymerase II, protein demethylation, organelle organization, cell communication, signal transduction, cell surface receptor signaling pathway, enzyme-linked receptor protein signaling pathway, cell surface receptor protein tyrosine kinase signaling pathway, multicellular organism development, muscle organ development, sex differentiation, biological_process, metabolic process, protein dealkylation, gonad development, male gonad development, female gonad development, biosynthetic process, macromolecule biosynthetic process, anatomical structure morphogenesis, post-embryonic development, animal organ morphogenesis, tissue development, regulation of biosynthetic process, negative regulation of biosynthetic process, positive regulation of biosynthetic process, negative regulation of metabolic process, positive regulation of metabolic process, cellular process, body morphogenesis, gene expression, regulation of gene expression, regulation of macromolecule biosynthetic process, positive regulation of macromolecule biosynthetic process, negative regulation of macromolecule biosynthetic process, positive regulation of macromolecule metabolic process, negative regulation of macromolecule metabolic process, negative regulation of gene expression, fibroblast migration, cellular component organization, RNA metabolic process, cell migration, regulation of nucleobase-containing compound metabolic process, regulation of metabolic process, protein metabolic process, reproductive process, signaling, cell differentiation, adrenal gland development, membrane-enclosed lumen, nuclear lumen, demethylase activity, histone demethylase activity, multicellular organismal process, developmental process, RNA biosynthetic process, response to cytokine, nucleobase-containing compound biosynthetic process, multicellular organism growth, endocrine system development, protein modification process, growth, locomotion, response to chemical, macromolecule metabolic process, organelle, membrane-bounded organelle, intracellular organelle, intracellular membrane-bounded organelle, organelle lumen, macromolecule modification, sequence-specific DNA binding, positive regulation of molecular function, primary metabolic process, development of primary sexual characteristics, fat cell differentiation, negative regulation of DNA-templated transcription, negative regulation of nucleobase-containing compound metabolic process, positive regulation of nucleobase-containing compound metabolic process, development of primary female sexual characteristics, development of primary male sexual characteristics, female sex differentiation, male sex differentiation, platelet-derived growth factor receptor signaling pathway, cell development, animal organ development, positive regulation of biological process, negative regulation of biological process, positive regulation of cellular process, negative regulation of cellular process, developmental growth, reproductive structure development, muscle organ morphogenesis, skeletal system morphogenesis, system development, gland development, anatomical structure development, cellular developmental process, cell motility, regulation of biological process, regulation of cellular process, response to stimulus, regulation of DNA-binding transcription factor activity, positive regulation of DNA-binding transcription factor activity, localization, regulation of RNA metabolic process, negative regulation of RNA metabolic process, positive regulation of RNA metabolic process, chromosome organization, localization of cell, cellular response to stimulus, roof of mouth development, regulation of macromolecule metabolic process, head development, head morphogenesis, face development, face morphogenesis, adipose tissue development, fat pad development, hepaticobiliary system development, muscle structure development, connective tissue development, reproductive system development, biological regulation, regulation of molecular function, intracellular organelle lumen, cellular response to chemical stimulus, demethylation, cellular response to cytokine stimulus, cellular component organization or biogenesis, renal system development, regulation of primary metabolic process, nucleic acid metabolic process, catalytic activity, acting on a protein, transcription regulator activity, heterocyclic compound binding, negative regulation of RNA biosynthetic process, positive regulation of RNA biosynthetic process, response to leukemia inhibitory factor, cellular response to leukemia inhibitory factor, sequence-specific double-stranded DNA binding, regulation of RNA biosynthetic process	ARID	215.828	0.252724	0.202374	1.2488	0.211738	0.994932	GABA-1
g20620	HINT1	Histidine triad nucleotide binding protein 1	IPR011146, IPR001310, IPR036265, IPR019808	HIT-like domain, Histidine triad (HIT) protein, HIT-like superfamily, Histidine triad, conserved site	GO:0000118, GO:0000166, GO:0003674, GO:0003824, GO:0005080, GO:0005488, GO:0005515, GO:0005575, GO:0005622, GO:0005634, GO:0005654, GO:0005737, GO:0005829, GO:0005856, GO:0005886, GO:0006139, GO:0006163, GO:0006195, GO:0006351, GO:0006355, GO:0006753, GO:0006793, GO:0006796, GO:0006915, GO:0007154, GO:0007165, GO:0008150, GO:0008152, GO:0008219, GO:0009056, GO:0009058, GO:0009059, GO:0009117, GO:0009150, GO:0009154, GO:0009166, GO:0009259, GO:0009261, GO:0009889, GO:0009966, GO:0009967, GO:0009987, GO:0010467, GO:0010468, GO:0010556, GO:0010646, GO:0010647, GO:0012501, GO:0016020, GO:0016070, GO:0016787, GO:0019219, GO:0019222, GO:0019637, GO:0019693, GO:0019899, GO:0019900, GO:0019901, GO:0023051, GO:0023052, GO:0023056, GO:0031974, GO:0031981, GO:0032774, GO:0032991, GO:0034404, GO:0034654, GO:0034655, GO:0035556, GO:0036094, GO:0043170, GO:0043226, GO:0043227, GO:0043228, GO:0043229, GO:0043231, GO:0043232, GO:0043233, GO:0044238, GO:0044281, GO:0044283, GO:0046434, GO:0048518, GO:0048522, GO:0048583, GO:0048584, GO:0050789, GO:0050794, GO:0050848, GO:0050850, GO:0050896, GO:0051252, GO:0051716, GO:0055086, GO:0060255, GO:0065007, GO:0070013, GO:0071944, GO:0072331, GO:0072332, GO:0072521, GO:0072523, GO:0080090, GO:0090304, GO:0097190, GO:0097193, GO:1901135, GO:1901136, GO:1901265, GO:1901292, GO:1901363, GO:1902494, GO:1902531, GO:1902533, GO:2001141	histone deacetylase complex, nucleotide binding, molecular_function, catalytic activity, protein kinase C binding, binding, protein binding, cellular_component, intracellular anatomical structure, nucleus, nucleoplasm, cytoplasm, cytosol, cytoskeleton, plasma membrane, nucleobase-containing compound metabolic process, purine nucleotide metabolic process, purine nucleotide catabolic process, DNA-templated transcription, regulation of DNA-templated transcription, nucleoside phosphate metabolic process, phosphorus metabolic process, phosphate-containing compound metabolic process, apoptotic process, cell communication, signal transduction, biological_process, metabolic process, cell death, catabolic process, biosynthetic process, macromolecule biosynthetic process, nucleotide metabolic process, purine ribonucleotide metabolic process, purine ribonucleotide catabolic process, nucleotide catabolic process, ribonucleotide metabolic process, ribonucleotide catabolic process, regulation of biosynthetic process, regulation of signal transduction, positive regulation of signal transduction, cellular process, gene expression, regulation of gene expression, regulation of macromolecule biosynthetic process, regulation of cell communication, positive regulation of cell communication, programmed cell death, membrane, RNA metabolic process, hydrolase activity, regulation of nucleobase-containing compound metabolic process, regulation of metabolic process, organophosphate metabolic process, ribose phosphate metabolic process, enzyme binding, kinase binding, protein kinase binding, regulation of signaling, signaling, positive regulation of signaling, membrane-enclosed lumen, nuclear lumen, RNA biosynthetic process, protein-containing complex, nucleobase-containing small molecule biosynthetic process, nucleobase-containing compound biosynthetic process, nucleobase-containing compound catabolic process, intracellular signal transduction, small molecule binding, macromolecule metabolic process, organelle, membrane-bounded organelle, membraneless organelle, intracellular organelle, intracellular membrane-bounded organelle, intracellular membraneless organelle, organelle lumen, primary metabolic process, small molecule metabolic process, small molecule biosynthetic process, organophosphate catabolic process, positive regulation of biological process, positive regulation of cellular process, regulation of response to stimulus, positive regulation of response to stimulus, regulation of biological process, regulation of cellular process, regulation of calcium-mediated signaling, positive regulation of calcium-mediated signaling, response to stimulus, regulation of RNA metabolic process, cellular response to stimulus, nucleobase-containing small molecule metabolic process, regulation of macromolecule metabolic process, biological regulation, intracellular organelle lumen, cell periphery, signal transduction by p53 class mediator, intrinsic apoptotic signaling pathway by p53 class mediator, purine-containing compound metabolic process, purine-containing compound catabolic process, regulation of primary metabolic process, nucleic acid metabolic process, apoptotic signaling pathway, intrinsic apoptotic signaling pathway, carbohydrate derivative metabolic process, carbohydrate derivative catabolic process, nucleoside phosphate binding, nucleoside phosphate catabolic process, heterocyclic compound binding, catalytic complex, regulation of intracellular signal transduction, positive regulation of intracellular signal transduction, regulation of RNA biosynthetic process	HIT	91.9318	-0.202166	0.275628	-0.733476	0.463268	0.994932	GABA-1
g20625	LRPPRC	Leucine-rich PPR-motif containing	IPR011990, IPR002885, IPR033490	Tetratricopeptide-like helical domain superfamily, Pentatricopeptide repeat, Leucine-rich PPR motif-containing protein	GO:0000228, GO:0000793, GO:0000794, GO:0000960, GO:0000961, GO:0003674, GO:0003676, GO:0003677, GO:0003697, GO:0003723, GO:0003824, GO:0004518, GO:0004519, GO:0005488, GO:0005515, GO:0005575, GO:0005622, GO:0005634, GO:0005635, GO:0005637, GO:0005640, GO:0005654, GO:0005694, GO:0005737, GO:0005739, GO:0005759, GO:0005856, GO:0005874, GO:0006139, GO:0006351, GO:0006355, GO:0006403, GO:0006417, GO:0006810, GO:0007017, GO:0007018, GO:0008017, GO:0008092, GO:0008150, GO:0008152, GO:0009058, GO:0009059, GO:0009295, GO:0009451, GO:0009889, GO:0009892, GO:0009894, GO:0009895, GO:0009987, GO:0010467, GO:0010468, GO:0010556, GO:0010605, GO:0010608, GO:0010970, GO:0012505, GO:0015630, GO:0015631, GO:0015931, GO:0016020, GO:0016070, GO:0016787, GO:0016788, GO:0019219, GO:0019222, GO:0019866, GO:0019867, GO:0019899, GO:0030705, GO:0031090, GO:0031625, GO:0031965, GO:0031967, GO:0031968, GO:0031974, GO:0031981, GO:0032774, GO:0032991, GO:0033036, GO:0034248, GO:0034643, GO:0034654, GO:0042175, GO:0042645, GO:0043170, GO:0043226, GO:0043227, GO:0043228, GO:0043229, GO:0043231, GO:0043232, GO:0043233, GO:0043412, GO:0044238, GO:0044389, GO:0045934, GO:0046907, GO:0047497, GO:0048471, GO:0048487, GO:0048519, GO:0048523, GO:0050657, GO:0050658, GO:0050789, GO:0050794, GO:0051028, GO:0051179, GO:0051234, GO:0051236, GO:0051246, GO:0051252, GO:0051253, GO:0051640, GO:0051641, GO:0051646, GO:0051649, GO:0051654, GO:0051656, GO:0060255, GO:0065007, GO:0070013, GO:0070129, GO:0071705, GO:0072384, GO:0080090, GO:0090304, GO:0098588, GO:0099080, GO:0099081, GO:0099111, GO:0099512, GO:0099513, GO:1901363, GO:1902369, GO:1990904, GO:2001141, GO:0003730	nuclear chromosome, condensed chromosome, condensed nuclear chromosome, regulation of mitochondrial RNA catabolic process, negative regulation of mitochondrial RNA catabolic process, molecular_function, nucleic acid binding, DNA binding, single-stranded DNA binding, RNA binding, catalytic activity, nuclease activity, endonuclease activity, binding, protein binding, cellular_component, intracellular anatomical structure, nucleus, nuclear envelope, nuclear inner membrane, nuclear outer membrane, nucleoplasm, chromosome, cytoplasm, mitochondrion, mitochondrial matrix, cytoskeleton, microtubule, nucleobase-containing compound metabolic process, DNA-templated transcription, regulation of DNA-templated transcription, RNA localization, regulation of translation, transport, microtubule-based process, microtubule-based movement, microtubule binding, cytoskeletal protein binding, biological_process, metabolic process, biosynthetic process, macromolecule biosynthetic process, nucleoid, RNA modification, regulation of biosynthetic process, negative regulation of metabolic process, regulation of catabolic process, negative regulation of catabolic process, cellular process, gene expression, regulation of gene expression, regulation of macromolecule biosynthetic process, negative regulation of macromolecule metabolic process, post-transcriptional regulation of gene expression, transport along microtubule, endomembrane system, microtubule cytoskeleton, tubulin binding, nucleobase-containing compound transport, membrane, RNA metabolic process, hydrolase activity, hydrolase activity, acting on ester bonds, regulation of nucleobase-containing compound metabolic process, regulation of metabolic process, organelle inner membrane, outer membrane, enzyme binding, cytoskeleton-dependent intracellular transport, organelle membrane, ubiquitin protein ligase binding, nuclear membrane, organelle envelope, organelle outer membrane, membrane-enclosed lumen, nuclear lumen, RNA biosynthetic process, protein-containing complex, macromolecule localization, regulation of amide metabolic process, establishment of mitochondrion localization, microtubule-mediated, nucleobase-containing compound biosynthetic process, nuclear outer membrane-endoplasmic reticulum membrane network, mitochondrial nucleoid, macromolecule metabolic process, organelle, membrane-bounded organelle, membraneless organelle, intracellular organelle, intracellular membrane-bounded organelle, intracellular membraneless organelle, organelle lumen, macromolecule modification, primary metabolic process, ubiquitin-like protein ligase binding, negative regulation of nucleobase-containing compound metabolic process, intracellular transport, mitochondrion transport along microtubule, perinuclear region of cytoplasm, beta-tubulin binding, negative regulation of biological process, negative regulation of cellular process, nucleic acid transport, RNA transport, regulation of biological process, regulation of cellular process, mRNA transport, localization, establishment of localization, establishment of RNA localization, regulation of protein metabolic process, regulation of RNA metabolic process, negative regulation of RNA metabolic process, organelle localization, cellular localization, mitochondrion localization, establishment of localization in cell, establishment of mitochondrion localization, establishment of organelle localization, regulation of macromolecule metabolic process, biological regulation, intracellular organelle lumen, regulation of mitochondrial translation, nitrogen compound transport, organelle transport along microtubule, regulation of primary metabolic process, nucleic acid metabolic process, bounding membrane of organelle, supramolecular complex, supramolecular polymer, microtubule-based transport, supramolecular fiber, polymeric cytoskeletal fiber, heterocyclic compound binding, negative regulation of RNA catabolic process, ribonucleoprotein complex, regulation of RNA biosynthetic process, mRNA 3'-UTR binding	PPR, PPR_2, PPR_3	1071.79	-0.177713	0.196785	-0.903084	0.366481	0.994932	GABA-1
g20630	CAMKMT	Calmodulin-lysine	IPR029063, IPR019410, IPR025800	S-adenosyl-L-methionine-dependent methyltransferase superfamily, Lysine methyltransferase, Calmodulin-lysine N-methyltransferase	GO:0003674, GO:0003824, GO:0005488, GO:0005515, GO:0005575, GO:0005622, GO:0005634, GO:0005737, GO:0005794, GO:0005829, GO:0006479, GO:0006996, GO:0007005, GO:0008150, GO:0008152, GO:0008168, GO:0008170, GO:0008213, GO:0008276, GO:0008277, GO:0008757, GO:0009966, GO:0009987, GO:0010646, GO:0012505, GO:0016043, GO:0016278, GO:0016279, GO:0016740, GO:0016741, GO:0018022, GO:0018025, GO:0018193, GO:0018205, GO:0019538, GO:0022400, GO:0023051, GO:0031072, GO:0032101, GO:0032259, GO:0032991, GO:0036211, GO:0043170, GO:0043226, GO:0043227, GO:0043229, GO:0043231, GO:0043412, GO:0043414, GO:0044238, GO:0048583, GO:0050789, GO:0050794, GO:0065007, GO:0071840, GO:0140096	molecular_function, catalytic activity, binding, protein binding, cellular_component, intracellular anatomical structure, nucleus, cytoplasm, Golgi apparatus, cytosol, protein methylation, organelle organization, mitochondrion organization, biological_process, metabolic process, methyltransferase activity, N-methyltransferase activity, protein alkylation, protein methyltransferase activity, regulation of G protein-coupled receptor signaling pathway, S-adenosylmethionine-dependent methyltransferase activity, regulation of signal transduction, cellular process, regulation of cell communication, endomembrane system, cellular component organization, lysine N-methyltransferase activity, protein-lysine N-methyltransferase activity, transferase activity, transferase activity, transferring one-carbon groups, peptidyl-lysine methylation, calmodulin-lysine N-methyltransferase activity, peptidyl-amino acid modification, peptidyl-lysine modification, protein metabolic process, regulation of opsin-mediated signaling pathway, regulation of signaling, heat shock protein binding, regulation of response to external stimulus, methylation, protein-containing complex, protein modification process, macromolecule metabolic process, organelle, membrane-bounded organelle, intracellular organelle, intracellular membrane-bounded organelle, macromolecule modification, macromolecule methylation, primary metabolic process, regulation of response to stimulus, regulation of biological process, regulation of cellular process, biological regulation, cellular component organization or biogenesis, catalytic activity, acting on a protein	Methyltransf_16	149.453	0.0200595	0.248988	0.0805641	0.935789	0.994932	GABA-1
g20632	SIX3	homeobox	IPR001356, IPR031701, IPR009057	Homeodomain, Homeobox protein SIX1, N-terminal SD domain, Homedomain-like superfamily	GO:0000976, GO:0000977, GO:0000981, GO:0001067, GO:0001221, GO:0001222, GO:0001228, GO:0001654, GO:0002064, GO:0002070, GO:0002088, GO:0002089, GO:0003002, GO:0003008, GO:0003404, GO:0003674, GO:0003676, GO:0003677, GO:0003690, GO:0003700, GO:0003712, GO:0003713, GO:0005102, GO:0005488, GO:0005515, GO:0005575, GO:0005622, GO:0005634, GO:0006139, GO:0006351, GO:0006355, GO:0006357, GO:0006366, GO:0006606, GO:0006810, GO:0006886, GO:0006913, GO:0006915, GO:0007275, GO:0007389, GO:0007399, GO:0007417, GO:0007420, GO:0007423, GO:0007600, GO:0007601, GO:0007610, GO:0007622, GO:0007623, GO:0008104, GO:0008134, GO:0008150, GO:0008152, GO:0008219, GO:0008283, GO:0009058, GO:0009059, GO:0009653, GO:0009790, GO:0009798, GO:0009887, GO:0009888, GO:0009889, GO:0009890, GO:0009891, GO:0009892, GO:0009893, GO:0009946, GO:0009952, GO:0009953, GO:0009954, GO:0009966, GO:0009968, GO:0009987, GO:0010467, GO:0010468, GO:0010556, GO:0010557, GO:0010558, GO:0010564, GO:0010604, GO:0010605, GO:0010628, GO:0010629, GO:0010646, GO:0010648, GO:0010721, GO:0012501, GO:0014016, GO:0015031, GO:0015833, GO:0016070, GO:0016477, GO:0017038, GO:0019219, GO:0019222, GO:0019899, GO:0021536, GO:0021537, GO:0021700, GO:0021797, GO:0021798, GO:0021846, GO:0021871, GO:0021978, GO:0021983, GO:0022008, GO:0023051, GO:0023057, GO:0030111, GO:0030154, GO:0030178, GO:0030855, GO:0030900, GO:0031076, GO:0031128, GO:0032501, GO:0032502, GO:0032774, GO:0033036, GO:0033365, GO:0034504, GO:0034654, GO:0035270, GO:0040011, GO:0042127, GO:0042826, GO:0042886, GO:0043010, GO:0043170, GO:0043226, GO:0043227, GO:0043229, GO:0043231, GO:0043565, GO:0044238, GO:0045184, GO:0045595, GO:0045596, GO:0045664, GO:0045665, GO:0045892, GO:0045893, GO:0045934, GO:0045935, GO:0045944, GO:0046907, GO:0048048, GO:0048468, GO:0048469, GO:0048511, GO:0048512, GO:0048513, GO:0048518, GO:0048519, GO:0048522, GO:0048523, GO:0048562, GO:0048568, GO:0048583, GO:0048585, GO:0048592, GO:0048593, GO:0048596, GO:0048598, GO:0048699, GO:0048729, GO:0048731, GO:0048732, GO:0048856, GO:0048863, GO:0048869, GO:0048870, GO:0050767, GO:0050768, GO:0050789, GO:0050793, GO:0050794, GO:0050877, GO:0050953, GO:0051093, GO:0051169, GO:0051170, GO:0051179, GO:0051234, GO:0051239, GO:0051241, GO:0051252, GO:0051253, GO:0051254, GO:0051641, GO:0051649, GO:0051674, GO:0051726, GO:0051960, GO:0051961, GO:0060235, GO:0060255, GO:0060284, GO:0060322, GO:0060429, GO:0061074, GO:0061351, GO:0065007, GO:0070306, GO:0071695, GO:0071705, GO:0072091, GO:0072594, GO:0080090, GO:0090304, GO:0090596, GO:0097402, GO:0140110, GO:1901363, GO:1901987, GO:1902679, GO:1902680, GO:1902692, GO:1902742, GO:1902866, GO:1904019, GO:1990086, GO:1990837, GO:2000026, GO:2000177, GO:2001141, GO:0000978, GO:0005667	transcription cis-regulatory region binding, RNA polymerase II transcription regulatory region sequence-specific DNA binding, DNA-binding transcription factor activity, RNA polymerase II-specific, transcription regulatory region nucleic acid binding, transcription coregulator binding, transcription corepressor binding, DNA-binding transcription activator activity, RNA polymerase II-specific, eye development, epithelial cell development, epithelial cell maturation, lens development in camera-type eye, lens morphogenesis in camera-type eye, regionalization, system process, optic vesicle morphogenesis, molecular_function, nucleic acid binding, DNA binding, double-stranded DNA binding, DNA-binding transcription factor activity, transcription coregulator activity, transcription coactivator activity, signaling receptor binding, binding, protein binding, cellular_component, intracellular anatomical structure, nucleus, nucleobase-containing compound metabolic process, DNA-templated transcription, regulation of DNA-templated transcription, regulation of transcription by RNA polymerase II, transcription by RNA polymerase II, protein import into nucleus, transport, intracellular protein transport, nucleocytoplasmic transport, apoptotic process, multicellular organism development, pattern specification process, nervous system development, central nervous system development, brain development, sensory organ development, sensory perception, visual perception, behavior, rhythmic behavior, circadian rhythm, intracellular protein localization, transcription factor binding, biological_process, metabolic process, cell death, cell population proliferation, biosynthetic process, macromolecule biosynthetic process, anatomical structure morphogenesis, embryo development, axis specification, animal organ morphogenesis, tissue development, regulation of biosynthetic process, negative regulation of biosynthetic process, positive regulation of biosynthetic process, negative regulation of metabolic process, positive regulation of metabolic process, proximal/distal axis specification, anterior/posterior pattern specification, dorsal/ventral pattern formation, proximal/distal pattern formation, regulation of signal transduction, negative regulation of signal transduction, cellular process, gene expression, regulation of gene expression, regulation of macromolecule biosynthetic process, positive regulation of macromolecule biosynthetic process, negative regulation of macromolecule biosynthetic process, regulation of cell cycle process, positive regulation of macromolecule metabolic process, negative regulation of macromolecule metabolic process, positive regulation of gene expression, negative regulation of gene expression, regulation of cell communication, negative regulation of cell communication, negative regulation of cell development, programmed cell death, neuroblast differentiation, protein transport, peptide transport, RNA metabolic process, cell migration, protein import, regulation of nucleobase-containing compound metabolic process, regulation of metabolic process, enzyme binding, diencephalon development, telencephalon development, developmental maturation, forebrain anterior/posterior pattern specification, forebrain dorsal/ventral pattern formation, cell proliferation in forebrain, forebrain regionalization, telencephalon regionalization, pituitary gland development, neurogenesis, regulation of signaling, negative regulation of signaling, regulation of Wnt signaling pathway, cell differentiation, negative regulation of Wnt signaling pathway, epithelial cell differentiation, forebrain development, embryonic camera-type eye development, developmental induction, multicellular organismal process, developmental process, RNA biosynthetic process, macromolecule localization, protein localization to organelle, protein localization to nucleus, nucleobase-containing compound biosynthetic process, endocrine system development, locomotion, regulation of cell population proliferation, histone deacetylase binding, amide transport, camera-type eye development, macromolecule metabolic process, organelle, membrane-bounded organelle, intracellular organelle, intracellular membrane-bounded organelle, sequence-specific DNA binding, primary metabolic process, establishment of protein localization, regulation of cell differentiation, negative regulation of cell differentiation, regulation of neuron differentiation, negative regulation of neuron differentiation, negative regulation of DNA-templated transcription, positive regulation of DNA-templated transcription, negative regulation of nucleobase-containing compound metabolic process, positive regulation of nucleobase-containing compound metabolic process, positive regulation of transcription by RNA polymerase II, intracellular transport, embryonic eye morphogenesis, cell development, cell maturation, rhythmic process, circadian behavior, animal organ development, positive regulation of biological process, negative regulation of biological process, positive regulation of cellular process, negative regulation of cellular process, embryonic organ morphogenesis, embryonic organ development, regulation of response to stimulus, negative regulation of response to stimulus, eye morphogenesis, camera-type eye morphogenesis, embryonic camera-type eye morphogenesis, embryonic morphogenesis, generation of neurons, tissue morphogenesis, system development, gland development, anatomical structure development, stem cell differentiation, cellular developmental process, cell motility, regulation of neurogenesis, negative regulation of neurogenesis, regulation of biological process, regulation of developmental process, regulation of cellular process, nervous system process, sensory perception of light stimulus, negative regulation of developmental process, nuclear transport, import into nucleus, localization, establishment of localization, regulation of multicellular organismal process, negative regulation of multicellular organismal process, regulation of RNA metabolic process, negative regulation of RNA metabolic process, positive regulation of RNA metabolic process, cellular localization, establishment of localization in cell, localization of cell, regulation of cell cycle, regulation of nervous system development, negative regulation of nervous system development, lens induction in camera-type eye, regulation of macromolecule metabolic process, regulation of cell development, head development, epithelium development, regulation of neural retina development, neural precursor cell proliferation, biological regulation, lens fiber cell differentiation, anatomical structure maturation, nitrogen compound transport, regulation of stem cell proliferation, establishment of protein localization to organelle, regulation of primary metabolic process, nucleic acid metabolic process, sensory organ morphogenesis, neuroblast migration, transcription regulator activity, heterocyclic compound binding, regulation of cell cycle phase transition, negative regulation of RNA biosynthetic process, positive regulation of RNA biosynthetic process, regulation of neuroblast proliferation, apoptotic process involved in development, regulation of retina development in camera-type eye, epithelial cell apoptotic process, lens fiber cell apoptotic process, sequence-specific double-stranded DNA binding, regulation of multicellular organismal development, regulation of neural precursor cell proliferation, regulation of RNA biosynthetic process, RNA polymerase II cis-regulatory region sequence-specific DNA binding, transcription regulator complex	Homeobox, SIX1_SD	249.821	-0.0533259	0.204383	-0.260912	0.79416	0.994932	GABA-1
g20641	CCDC88A	coiled-coil domain containing	IPR036872, IPR043936	CH domain superfamily, HOOK, N-terminal	GO:0000226, GO:0001932, GO:0001934, GO:0003674, GO:0003779, GO:0005488, GO:0005515, GO:0005543, GO:0005575, GO:0005622, GO:0005737, GO:0005783, GO:0005794, GO:0005813, GO:0005814, GO:0005815, GO:0005829, GO:0005856, GO:0005886, GO:0005929, GO:0006139, GO:0006259, GO:0006260, GO:0006275, GO:0006810, GO:0006996, GO:0007010, GO:0007017, GO:0007154, GO:0007165, GO:0007275, GO:0007399, GO:0008017, GO:0008092, GO:0008150, GO:0008152, GO:0008289, GO:0009058, GO:0009059, GO:0009889, GO:0009893, GO:0009987, GO:0010556, GO:0010562, GO:0010604, GO:0010638, GO:0010975, GO:0012505, GO:0015630, GO:0015631, GO:0016020, GO:0016043, GO:0016477, GO:0019219, GO:0019220, GO:0019222, GO:0019899, GO:0019900, GO:0019901, GO:0022008, GO:0022607, GO:0023052, GO:0030027, GO:0030030, GO:0030031, GO:0030032, GO:0030154, GO:0030705, GO:0031122, GO:0031252, GO:0031344, GO:0031346, GO:0031399, GO:0031401, GO:0031410, GO:0031929, GO:0031982, GO:0032147, GO:0032148, GO:0032501, GO:0032502, GO:0032879, GO:0032880, GO:0032956, GO:0032970, GO:0033043, GO:0033674, GO:0035091, GO:0035556, GO:0036064, GO:0040011, GO:0042127, GO:0042325, GO:0042327, GO:0042802, GO:0042803, GO:0042995, GO:0043085, GO:0043167, GO:0043168, GO:0043170, GO:0043226, GO:0043227, GO:0043228, GO:0043229, GO:0043231, GO:0043232, GO:0043422, GO:0043549, GO:0044085, GO:0044087, GO:0044089, GO:0044093, GO:0044238, GO:0045595, GO:0045664, GO:0045724, GO:0045859, GO:0045860, GO:0045937, GO:0046907, GO:0046983, GO:0048518, GO:0048522, GO:0048699, GO:0048731, GO:0048856, GO:0048869, GO:0048870, GO:0050767, GO:0050789, GO:0050790, GO:0050793, GO:0050794, GO:0050896, GO:0051052, GO:0051128, GO:0051130, GO:0051174, GO:0051179, GO:0051234, GO:0051239, GO:0051246, GO:0051247, GO:0051338, GO:0051347, GO:0051493, GO:0051641, GO:0051649, GO:0051674, GO:0051716, GO:0051959, GO:0051960, GO:0060255, GO:0060284, GO:0060341, GO:0060491, GO:0061024, GO:0065007, GO:0065009, GO:0071840, GO:0071944, GO:0080090, GO:0090304, GO:0097435, GO:0097581, GO:0097708, GO:0120025, GO:0120031, GO:0120032, GO:0120034, GO:0120035, GO:0120036, GO:1902017, GO:1902115, GO:1902117, GO:1903564, GO:1903566, GO:1903829, GO:2000026	microtubule cytoskeleton organization, regulation of protein phosphorylation, positive regulation of protein phosphorylation, molecular_function, actin binding, binding, protein binding, phospholipid binding, cellular_component, intracellular anatomical structure, cytoplasm, endoplasmic reticulum, Golgi apparatus, centrosome, centriole, microtubule organizing center, cytosol, cytoskeleton, plasma membrane, cilium, nucleobase-containing compound metabolic process, DNA metabolic process, DNA replication, regulation of DNA replication, transport, organelle organization, cytoskeleton organization, microtubule-based process, cell communication, signal transduction, multicellular organism development, nervous system development, microtubule binding, cytoskeletal protein binding, biological_process, metabolic process, lipid binding, biosynthetic process, macromolecule biosynthetic process, regulation of biosynthetic process, positive regulation of metabolic process, cellular process, regulation of macromolecule biosynthetic process, positive regulation of phosphorus metabolic process, positive regulation of macromolecule metabolic process, positive regulation of organelle organization, regulation of neuron projection development, endomembrane system, microtubule cytoskeleton, tubulin binding, membrane, cellular component organization, cell migration, regulation of nucleobase-containing compound metabolic process, regulation of phosphate metabolic process, regulation of metabolic process, enzyme binding, kinase binding, protein kinase binding, neurogenesis, cellular component assembly, signaling, lamellipodium, cell projection organization, cell projection assembly, lamellipodium assembly, cell differentiation, cytoskeleton-dependent intracellular transport, cytoplasmic microtubule organization, cell leading edge, regulation of cell projection organization, positive regulation of cell projection organization, regulation of protein modification process, positive regulation of protein modification process, cytoplasmic vesicle, TOR signaling, vesicle, activation of protein kinase activity, activation of protein kinase B activity, multicellular organismal process, developmental process, regulation of localization, regulation of protein localization, regulation of actin cytoskeleton organization, regulation of actin filament-based process, regulation of organelle organization, positive regulation of kinase activity, phosphatidylinositol binding, intracellular signal transduction, ciliary basal body, locomotion, regulation of cell population proliferation, regulation of phosphorylation, positive regulation of phosphorylation, identical protein binding, protein homodimerization activity, cell projection, positive regulation of catalytic activity, ion binding, anion binding, macromolecule metabolic process, organelle, membrane-bounded organelle, membraneless organelle, intracellular organelle, intracellular membrane-bounded organelle, intracellular membraneless organelle, protein kinase B binding, regulation of kinase activity, cellular component biogenesis, regulation of cellular component biogenesis, positive regulation of cellular component biogenesis, positive regulation of molecular function, primary metabolic process, regulation of cell differentiation, regulation of neuron differentiation, positive regulation of cilium assembly, regulation of protein kinase activity, positive regulation of protein kinase activity, positive regulation of phosphate metabolic process, intracellular transport, protein dimerization activity, positive regulation of biological process, positive regulation of cellular process, generation of neurons, system development, anatomical structure development, cellular developmental process, cell motility, regulation of neurogenesis, regulation of biological process, regulation of catalytic activity, regulation of developmental process, regulation of cellular process, response to stimulus, regulation of DNA metabolic process, regulation of cellular component organization, positive regulation of cellular component organization, regulation of phosphorus metabolic process, localization, establishment of localization, regulation of multicellular organismal process, regulation of protein metabolic process, positive regulation of protein metabolic process, regulation of transferase activity, positive regulation of transferase activity, regulation of cytoskeleton organization, cellular localization, establishment of localization in cell, localization of cell, cellular response to stimulus, dynein light intermediate chain binding, regulation of nervous system development, regulation of macromolecule metabolic process, regulation of cell development, regulation of cellular localization, regulation of cell projection assembly, membrane organization, biological regulation, regulation of molecular function, cellular component organization or biogenesis, cell periphery, regulation of primary metabolic process, nucleic acid metabolic process, supramolecular fiber organization, lamellipodium organization, intracellular vesicle, plasma membrane bounded cell projection, plasma membrane bounded cell projection assembly, regulation of plasma membrane bounded cell projection assembly, positive regulation of plasma membrane bounded cell projection assembly, regulation of plasma membrane bounded cell projection organization, plasma membrane bounded cell projection organization, regulation of cilium assembly, regulation of organelle assembly, positive regulation of organelle assembly, regulation of protein localization to cilium, positive regulation of protein localization to cilium, positive regulation of protein localization, regulation of multicellular organismal development	HOOK	49.4726	0.206765	0.334326	0.618453	0.536277	0.994932	GABA-1
g20642	CAMK2G	Calcium calmodulin-dependent protein kinase	IPR008271, IPR000719, IPR011009, IPR013543, IPR017441, IPR032710	Serine/threonine-protein kinase, active site, Protein kinase domain, Protein kinase-like domain superfamily, Calcium/calmodulin-dependent protein kinase II, association-domain, Protein kinase, ATP binding site, NTF2-like domain superfamily	GO:0000082, GO:0000165, GO:0000166, GO:0000278, GO:0001666, GO:0002376, GO:0002790, GO:0003674, GO:0003824, GO:0004672, GO:0004674, GO:0004683, GO:0004721, GO:0004722, GO:0004723, GO:0005085, GO:0005488, GO:0005515, GO:0005516, GO:0005524, GO:0005575, GO:0005622, GO:0005634, GO:0005654, GO:0005737, GO:0005783, GO:0005789, GO:0005829, GO:0005886, GO:0006468, GO:0006470, GO:0006793, GO:0006796, GO:0006810, GO:0006811, GO:0006812, GO:0006816, GO:0006950, GO:0006952, GO:0006955, GO:0006979, GO:0007049, GO:0007154, GO:0007165, GO:0007166, GO:0007267, GO:0007275, GO:0007399, GO:0008104, GO:0008150, GO:0008152, GO:0009306, GO:0009628, GO:0009914, GO:0009987, GO:0010646, GO:0010817, GO:0010959, GO:0012505, GO:0012506, GO:0014069, GO:0014733, GO:0015031, GO:0015833, GO:0016020, GO:0016043, GO:0016301, GO:0016310, GO:0016311, GO:0016528, GO:0016529, GO:0016740, GO:0016772, GO:0016773, GO:0016787, GO:0016788, GO:0016791, GO:0017076, GO:0018105, GO:0018107, GO:0018193, GO:0018209, GO:0018210, GO:0019221, GO:0019538, GO:0019899, GO:0022402, GO:0022607, GO:0023051, GO:0023052, GO:0023061, GO:0030001, GO:0030072, GO:0030073, GO:0030139, GO:0030154, GO:0030554, GO:0030659, GO:0030666, GO:0031090, GO:0031267, GO:0031410, GO:0031974, GO:0031981, GO:0031982, GO:0031984, GO:0032279, GO:0032501, GO:0032502, GO:0032553, GO:0032555, GO:0032559, GO:0032879, GO:0032880, GO:0032940, GO:0033017, GO:0033036, GO:0034097, GO:0034341, GO:0035556, GO:0035639, GO:0036094, GO:0036211, GO:0036293, GO:0042175, GO:0042221, GO:0042578, GO:0042802, GO:0042803, GO:0042886, GO:0042995, GO:0043005, GO:0043167, GO:0043168, GO:0043170, GO:0043226, GO:0043227, GO:0043229, GO:0043231, GO:0043233, GO:0043269, GO:0043412, GO:0043502, GO:0043933, GO:0044057, GO:0044085, GO:0044238, GO:0044770, GO:0044772, GO:0044843, GO:0045087, GO:0045184, GO:0045202, GO:0046777, GO:0046879, GO:0046903, GO:0046983, GO:0048167, GO:0048168, GO:0048169, GO:0048583, GO:0048731, GO:0048856, GO:0048869, GO:0050789, GO:0050794, GO:0050804, GO:0050896, GO:0051020, GO:0051049, GO:0051179, GO:0051234, GO:0051239, GO:0051259, GO:0051716, GO:0051924, GO:0060333, GO:0060341, GO:0065003, GO:0065007, GO:0065008, GO:0065009, GO:0070013, GO:0070482, GO:0070887, GO:0071345, GO:0071346, GO:0071705, GO:0071840, GO:0071944, GO:0090257, GO:0097367, GO:0097708, GO:0098588, GO:0098772, GO:0098794, GO:0098827, GO:0098984, GO:0099177, GO:0099572, GO:0120025, GO:0140096, GO:1901077, GO:1901265, GO:1901363, GO:1901897, GO:1903047, GO:1903076, GO:1904375, GO:1905475	G1/S transition of mitotic cell cycle, MAPK cascade, nucleotide binding, mitotic cell cycle, response to hypoxia, immune system process, peptide secretion, molecular_function, catalytic activity, protein kinase activity, protein serine/threonine kinase activity, calcium/calmodulin-dependent protein kinase activity, phosphoprotein phosphatase activity, protein serine/threonine phosphatase activity, calcium-dependent protein serine/threonine phosphatase activity, guanyl-nucleotide exchange factor activity, binding, protein binding, calmodulin binding, ATP binding, cellular_component, intracellular anatomical structure, nucleus, nucleoplasm, cytoplasm, endoplasmic reticulum, endoplasmic reticulum membrane, cytosol, plasma membrane, protein phosphorylation, protein dephosphorylation, phosphorus metabolic process, phosphate-containing compound metabolic process, transport, monoatomic ion transport, monoatomic cation transport, calcium ion transport, response to stress, defense response, immune response, response to oxidative stress, cell cycle, cell communication, signal transduction, cell surface receptor signaling pathway, cell-cell signaling, multicellular organism development, nervous system development, intracellular protein localization, biological_process, metabolic process, protein secretion, response to abiotic stimulus, hormone transport, cellular process, regulation of cell communication, regulation of hormone levels, regulation of metal ion transport, endomembrane system, vesicle membrane, postsynaptic density, regulation of skeletal muscle adaptation, protein transport, peptide transport, membrane, cellular component organization, kinase activity, phosphorylation, dephosphorylation, sarcoplasm, sarcoplasmic reticulum, transferase activity, transferase activity, transferring phosphorus-containing groups, phosphotransferase activity, alcohol group as acceptor, hydrolase activity, hydrolase activity, acting on ester bonds, phosphatase activity, purine nucleotide binding, peptidyl-serine phosphorylation, peptidyl-threonine phosphorylation, peptidyl-amino acid modification, peptidyl-serine modification, peptidyl-threonine modification, cytokine-mediated signaling pathway, protein metabolic process, enzyme binding, cell cycle process, cellular component assembly, regulation of signaling, signaling, signal release, metal ion transport, peptide hormone secretion, insulin secretion, endocytic vesicle, cell differentiation, adenyl nucleotide binding, cytoplasmic vesicle membrane, endocytic vesicle membrane, organelle membrane, small GTPase binding, cytoplasmic vesicle, membrane-enclosed lumen, nuclear lumen, vesicle, organelle subcompartment, asymmetric synapse, multicellular organismal process, developmental process, ribonucleotide binding, purine ribonucleotide binding, adenyl ribonucleotide binding, regulation of localization, regulation of protein localization, secretion by cell, sarcoplasmic reticulum membrane, macromolecule localization, response to cytokine, response to type II interferon, intracellular signal transduction, purine ribonucleoside triphosphate binding, small molecule binding, protein modification process, response to decreased oxygen levels, nuclear outer membrane-endoplasmic reticulum membrane network, response to chemical, phosphoric ester hydrolase activity, identical protein binding, protein homodimerization activity, amide transport, cell projection, neuron projection, ion binding, anion binding, macromolecule metabolic process, organelle, membrane-bounded organelle, intracellular organelle, intracellular membrane-bounded organelle, organelle lumen, regulation of monoatomic ion transport, macromolecule modification, regulation of muscle adaptation, protein-containing complex organization, regulation of system process, cellular component biogenesis, primary metabolic process, cell cycle phase transition, mitotic cell cycle phase transition, cell cycle G1/S phase transition, innate immune response, establishment of protein localization, synapse, protein autophosphorylation, hormone secretion, secretion, protein dimerization activity, regulation of synaptic plasticity, regulation of neuronal synaptic plasticity, regulation of long-term neuronal synaptic plasticity, regulation of response to stimulus, system development, anatomical structure development, cellular developmental process, regulation of biological process, regulation of cellular process, modulation of chemical synaptic transmission, response to stimulus, GTPase binding, regulation of transport, localization, establishment of localization, regulation of multicellular organismal process, protein complex oligomerization, cellular response to stimulus, regulation of calcium ion transport, type II interferon-mediated signaling pathway, regulation of cellular localization, protein-containing complex assembly, biological regulation, regulation of biological quality, regulation of molecular function, intracellular organelle lumen, response to oxygen levels, cellular response to chemical stimulus, cellular response to cytokine stimulus, cellular response to type II interferon, nitrogen compound transport, cellular component organization or biogenesis, cell periphery, regulation of muscle system process, carbohydrate derivative binding, intracellular vesicle, bounding membrane of organelle, molecular function regulator activity, postsynapse, endoplasmic reticulum subcompartment, neuron to neuron synapse, regulation of trans-synaptic signaling, postsynaptic specialization, plasma membrane bounded cell projection, catalytic activity, acting on a protein, regulation of relaxation of muscle, nucleoside phosphate binding, heterocyclic compound binding, regulation of relaxation of cardiac muscle, mitotic cell cycle process, regulation of protein localization to plasma membrane, regulation of protein localization to cell periphery, regulation of protein localization to membrane	CaMKII_AD, Pkinase	380.685	-0.0311612	0.183583	-0.169739	0.865215	0.994932	GABA-1
g20663	EHBP1	EH domain binding protein 1	IPR036872, IPR001715, IPR022735, IPR019448, IPR050540	CH domain superfamily, Calponin homology domain, bMERB domain, NT-type C2 domain, F-actin Monooxygenase Mical	GO:0005575, GO:0005622, GO:0005737, GO:0005768, GO:0005829, GO:0005886, GO:0006810, GO:0006897, GO:0008104, GO:0008150, GO:0012505, GO:0015031, GO:0015833, GO:0016020, GO:0016192, GO:0031410, GO:0031982, GO:0033036, GO:0042886, GO:0043226, GO:0043227, GO:0043229, GO:0045184, GO:0051179, GO:0051234, GO:0071705, GO:0071944, GO:0097708, GO:0098657, GO:0005515	cellular_component, intracellular anatomical structure, cytoplasm, endosome, cytosol, plasma membrane, transport, endocytosis, intracellular protein localization, biological_process, endomembrane system, protein transport, peptide transport, membrane, vesicle-mediated transport, cytoplasmic vesicle, vesicle, macromolecule localization, amide transport, organelle, membrane-bounded organelle, intracellular organelle, establishment of protein localization, localization, establishment of localization, nitrogen compound transport, cell periphery, intracellular vesicle, import into cell, protein binding	CH, DUF3585, NT-C2	94.3296	0.289273	0.278227	1.0397	0.298478	0.994932	GABA-1
g20669	-	ABC transporter G family member	IPR027417, IPR003439, IPR003593, IPR017871, IPR000412, IPR047817, IPR013525	P-loop containing nucleoside triphosphate hydrolase, ABC transporter-like, ATP-binding domain, AAA+ ATPase domain, conserved site, ABC-2 transporter, ABC-2 type transporter, transmembrane domain, bacterial-type	GO:0005524, GO:0016020, GO:0016887, GO:0043190, GO:0055085, GO:0140359	ATP binding, membrane, ATP hydrolysis activity, ATP-binding cassette (ABC) transporter complex, transmembrane transport, ABC-type transporter activity	ABC2_membrane, ABC2_membrane_3, ABC_tran	47.4477	-0.0359257	0.394876	-0.0909795	0.927509	0.994932	GABA-1
g20683	PPP3R1	subunit B	IPR002048, IPR018247, IPR011992	EF-hand domain, EF-Hand 1, calcium-binding site, EF-hand domain pair	GO:0001525, GO:0001568, GO:0001569, GO:0001763, GO:0001837, GO:0001944, GO:0002009, GO:0002682, GO:0002764, GO:0002768, GO:0003674, GO:0003824, GO:0004721, GO:0004722, GO:0004723, GO:0005488, GO:0005509, GO:0005515, GO:0005516, GO:0005575, GO:0005622, GO:0005634, GO:0005654, GO:0005737, GO:0005829, GO:0005886, GO:0005955, GO:0006355, GO:0006357, GO:0006470, GO:0006606, GO:0006793, GO:0006796, GO:0006810, GO:0006886, GO:0006913, GO:0007154, GO:0007165, GO:0007166, GO:0007223, GO:0007267, GO:0007272, GO:0007275, GO:0007399, GO:0007422, GO:0007507, GO:0008104, GO:0008150, GO:0008152, GO:0008287, GO:0008366, GO:0009653, GO:0009888, GO:0009889, GO:0009891, GO:0009893, GO:0009987, GO:0010001, GO:0010468, GO:0010556, GO:0010557, GO:0010604, GO:0010628, GO:0014037, GO:0014044, GO:0015031, GO:0015833, GO:0016018, GO:0016020, GO:0016055, GO:0016311, GO:0016787, GO:0016788, GO:0016791, GO:0017038, GO:0019219, GO:0019222, GO:0019538, GO:0019722, GO:0019899, GO:0019902, GO:0019904, GO:0021782, GO:0022008, GO:0022011, GO:0023052, GO:0030154, GO:0030323, GO:0030324, GO:0030855, GO:0031974, GO:0031981, GO:0032292, GO:0032501, GO:0032502, GO:0032991, GO:0033036, GO:0033173, GO:0033218, GO:0033365, GO:0034504, GO:0035239, GO:0035295, GO:0035556, GO:0035567, GO:0036211, GO:0038093, GO:0038095, GO:0042063, GO:0042277, GO:0042383, GO:0042552, GO:0042578, GO:0042886, GO:0043167, GO:0043169, GO:0043170, GO:0043226, GO:0043227, GO:0043229, GO:0043231, GO:0043233, GO:0043412, GO:0044238, GO:0045184, GO:0045893, GO:0045935, GO:0045944, GO:0046872, GO:0046907, GO:0048468, GO:0048513, GO:0048514, GO:0048518, GO:0048522, GO:0048583, GO:0048646, GO:0048729, GO:0048731, GO:0048754, GO:0048762, GO:0048856, GO:0048869, GO:0050776, GO:0050789, GO:0050794, GO:0050896, GO:0051169, GO:0051170, GO:0051179, GO:0051234, GO:0051252, GO:0051254, GO:0051641, GO:0051649, GO:0051716, GO:0060255, GO:0060428, GO:0060429, GO:0060479, GO:0060485, GO:0060487, GO:0060541, GO:0060562, GO:0061138, GO:0065007, GO:0070013, GO:0071705, GO:0071944, GO:0072359, GO:0072594, GO:0080090, GO:0097720, GO:0140096, GO:1902494, GO:1902680, GO:1903293, GO:2001141	angiogenesis, blood vessel development, branching involved in blood vessel morphogenesis, morphogenesis of a branching structure, epithelial to mesenchymal transition, vasculature development, morphogenesis of an epithelium, regulation of immune system process, immune response-regulating signaling pathway, immune response-regulating cell surface receptor signaling pathway, molecular_function, catalytic activity, phosphoprotein phosphatase activity, protein serine/threonine phosphatase activity, calcium-dependent protein serine/threonine phosphatase activity, binding, calcium ion binding, protein binding, calmodulin binding, cellular_component, intracellular anatomical structure, nucleus, nucleoplasm, cytoplasm, cytosol, plasma membrane, calcineurin complex, regulation of DNA-templated transcription, regulation of transcription by RNA polymerase II, protein dephosphorylation, protein import into nucleus, phosphorus metabolic process, phosphate-containing compound metabolic process, transport, intracellular protein transport, nucleocytoplasmic transport, cell communication, signal transduction, cell surface receptor signaling pathway, Wnt signaling pathway, calcium modulating pathway, cell-cell signaling, ensheathment of neurons, multicellular organism development, nervous system development, peripheral nervous system development, heart development, intracellular protein localization, biological_process, metabolic process, protein serine/threonine phosphatase complex, axon ensheathment, anatomical structure morphogenesis, tissue development, regulation of biosynthetic process, positive regulation of biosynthetic process, positive regulation of metabolic process, cellular process, glial cell differentiation, regulation of gene expression, regulation of macromolecule biosynthetic process, positive regulation of macromolecule biosynthetic process, positive regulation of macromolecule metabolic process, positive regulation of gene expression, Schwann cell differentiation, Schwann cell development, protein transport, peptide transport, cyclosporin A binding, membrane, Wnt signaling pathway, dephosphorylation, hydrolase activity, hydrolase activity, acting on ester bonds, phosphatase activity, protein import, regulation of nucleobase-containing compound metabolic process, regulation of metabolic process, protein metabolic process, calcium-mediated signaling, enzyme binding, phosphatase binding, protein domain specific binding, glial cell development, neurogenesis, myelination in peripheral nervous system, signaling, cell differentiation, respiratory tube development, lung development, epithelial cell differentiation, membrane-enclosed lumen, nuclear lumen, peripheral nervous system axon ensheathment, multicellular organismal process, developmental process, protein-containing complex, macromolecule localization, calcineurin-NFAT signaling cascade, amide binding, protein localization to organelle, protein localization to nucleus, tube morphogenesis, tube development, intracellular signal transduction, non-canonical Wnt signaling pathway, protein modification process, Fc receptor signaling pathway, Fc-epsilon receptor signaling pathway, gliogenesis, peptide binding, sarcolemma, myelination, phosphoric ester hydrolase activity, amide transport, ion binding, cation binding, macromolecule metabolic process, organelle, membrane-bounded organelle, intracellular organelle, intracellular membrane-bounded organelle, organelle lumen, macromolecule modification, primary metabolic process, establishment of protein localization, positive regulation of DNA-templated transcription, positive regulation of nucleobase-containing compound metabolic process, positive regulation of transcription by RNA polymerase II, metal ion binding, intracellular transport, cell development, animal organ development, blood vessel morphogenesis, positive regulation of biological process, positive regulation of cellular process, regulation of response to stimulus, anatomical structure formation involved in morphogenesis, tissue morphogenesis, system development, branching morphogenesis of an epithelial tube, mesenchymal cell differentiation, anatomical structure development, cellular developmental process, regulation of immune response, regulation of biological process, regulation of cellular process, response to stimulus, nuclear transport, import into nucleus, localization, establishment of localization, regulation of RNA metabolic process, positive regulation of RNA metabolic process, cellular localization, establishment of localization in cell, cellular response to stimulus, regulation of macromolecule metabolic process, lung epithelium development, epithelium development, lung cell differentiation, mesenchyme development, lung epithelial cell differentiation, respiratory system development, epithelial tube morphogenesis, morphogenesis of a branching epithelium, biological regulation, intracellular organelle lumen, nitrogen compound transport, cell periphery, circulatory system development, establishment of protein localization to organelle, regulation of primary metabolic process, calcineurin-mediated signaling, catalytic activity, acting on a protein, catalytic complex, positive regulation of RNA biosynthetic process, phosphatase complex, regulation of RNA biosynthetic process	EF-hand_1, EF-hand_5, EF-hand_7, WD40	103.157	0.0561538	0.259293	0.216565	0.828547	0.994932	GABA-1
g20688	EEF1A1	This protein promotes the GTP-dependent binding of aminoacyl-tRNA to the A-site of ribosomes during protein biosynthesis	IPR050100, IPR009001, IPR000795, IPR054696, IPR004161, IPR009000, IPR027417, IPR031157, IPR004539	Translation factor GTPase superfamily members, Translation elongation factor EF1A/initiation factor IF2gamma, C-terminal, Translational (tr)-type GTP-binding domain, GTP-eEF1A, C-terminal domain, Translation elongation factor EFTu-like, domain 2, Translation protein, beta-barrel domain superfamily, P-loop containing nucleoside triphosphate hydrolase, Tr-type G domain, conserved site, Translation elongation factor EF1A, eukaryotic/archaeal	GO:0003746, GO:0003924, GO:0005525, GO:0006414	translation elongation factor activity, GTPase activity, GTP binding, translational elongation	GTP_EFTU, GTP_EFTU_D2, GTP_EFTU_D3	63.8266	-0.533849	0.325719	-1.63899	0.101216	0.994932	GABA-1
g20691	MAP4K3	Mitogen-activated protein kinase kinase kinase kinase	IPR017441, IPR001180, IPR000719, IPR011009, IPR021160, IPR050629	Protein kinase, ATP binding site, Citron homology (CNH) domain, Protein kinase domain, Protein kinase-like domain superfamily, Mitogen-activated protein (MAP) kinase kinase kinase kinase, STE20/SPS1-related Proline-Alanine-rich Kinase	GO:0000165, GO:0000166, GO:0001932, GO:0001934, GO:0003674, GO:0003824, GO:0004672, GO:0004674, GO:0005488, GO:0005515, GO:0005524, GO:0005575, GO:0005622, GO:0005737, GO:0006468, GO:0006793, GO:0006796, GO:0006950, GO:0007154, GO:0007165, GO:0007254, GO:0007346, GO:0008150, GO:0008152, GO:0008349, GO:0009314, GO:0009411, GO:0009416, GO:0009628, GO:0009893, GO:0009966, GO:0009967, GO:0009987, GO:0010562, GO:0010604, GO:0010646, GO:0010647, GO:0016301, GO:0016310, GO:0016740, GO:0016772, GO:0016773, GO:0017076, GO:0017124, GO:0019220, GO:0019222, GO:0019538, GO:0019904, GO:0023051, GO:0023052, GO:0023056, GO:0030554, GO:0031098, GO:0031399, GO:0031401, GO:0032147, GO:0032553, GO:0032555, GO:0032559, GO:0033554, GO:0033674, GO:0034097, GO:0034612, GO:0035556, GO:0035639, GO:0036094, GO:0036211, GO:0042221, GO:0042325, GO:0042327, GO:0042981, GO:0043067, GO:0043085, GO:0043167, GO:0043168, GO:0043170, GO:0043405, GO:0043406, GO:0043408, GO:0043410, GO:0043412, GO:0043549, GO:0044093, GO:0044238, GO:0045859, GO:0045860, GO:0045937, GO:0048518, GO:0048522, GO:0048583, GO:0048584, GO:0050789, GO:0050790, GO:0050794, GO:0050896, GO:0051174, GO:0051246, GO:0051247, GO:0051338, GO:0051347, GO:0051403, GO:0051716, GO:0051726, GO:0060255, GO:0065007, GO:0065009, GO:0071900, GO:0071902, GO:0080090, GO:0097367, GO:0140096, GO:1901265, GO:1901363, GO:1902531, GO:1902533	MAPK cascade, nucleotide binding, regulation of protein phosphorylation, positive regulation of protein phosphorylation, molecular_function, catalytic activity, protein kinase activity, protein serine/threonine kinase activity, binding, protein binding, ATP binding, cellular_component, intracellular anatomical structure, cytoplasm, protein phosphorylation, phosphorus metabolic process, phosphate-containing compound metabolic process, response to stress, cell communication, signal transduction, JNK cascade, regulation of mitotic cell cycle, biological_process, metabolic process, MAP kinase kinase kinase kinase activity, response to radiation, response to UV, response to light stimulus, response to abiotic stimulus, positive regulation of metabolic process, regulation of signal transduction, positive regulation of signal transduction, cellular process, positive regulation of phosphorus metabolic process, positive regulation of macromolecule metabolic process, regulation of cell communication, positive regulation of cell communication, kinase activity, phosphorylation, transferase activity, transferase activity, transferring phosphorus-containing groups, phosphotransferase activity, alcohol group as acceptor, purine nucleotide binding, SH3 domain binding, regulation of phosphate metabolic process, regulation of metabolic process, protein metabolic process, protein domain specific binding, regulation of signaling, signaling, positive regulation of signaling, adenyl nucleotide binding, stress-activated protein kinase signaling cascade, regulation of protein modification process, positive regulation of protein modification process, activation of protein kinase activity, ribonucleotide binding, purine ribonucleotide binding, adenyl ribonucleotide binding, cellular response to stress, positive regulation of kinase activity, response to cytokine, response to tumor necrosis factor, intracellular signal transduction, purine ribonucleoside triphosphate binding, small molecule binding, protein modification process, response to chemical, regulation of phosphorylation, positive regulation of phosphorylation, regulation of apoptotic process, regulation of programmed cell death, positive regulation of catalytic activity, ion binding, anion binding, macromolecule metabolic process, regulation of MAP kinase activity, positive regulation of MAP kinase activity, regulation of MAPK cascade, positive regulation of MAPK cascade, macromolecule modification, regulation of kinase activity, positive regulation of molecular function, primary metabolic process, regulation of protein kinase activity, positive regulation of protein kinase activity, positive regulation of phosphate metabolic process, positive regulation of biological process, positive regulation of cellular process, regulation of response to stimulus, positive regulation of response to stimulus, regulation of biological process, regulation of catalytic activity, regulation of cellular process, response to stimulus, regulation of phosphorus metabolic process, regulation of protein metabolic process, positive regulation of protein metabolic process, regulation of transferase activity, positive regulation of transferase activity, stress-activated MAPK cascade, cellular response to stimulus, regulation of cell cycle, regulation of macromolecule metabolic process, biological regulation, regulation of molecular function, regulation of protein serine/threonine kinase activity, positive regulation of protein serine/threonine kinase activity, regulation of primary metabolic process, carbohydrate derivative binding, catalytic activity, acting on a protein, nucleoside phosphate binding, heterocyclic compound binding, regulation of intracellular signal transduction, positive regulation of intracellular signal transduction	CNH, Pkinase	92.0536	0.0931041	0.290419	0.320585	0.748525	0.994932	GABA-1
g20694	SLC8A1	Solute carrier family 8 (sodium calcium exchanger), member	IPR032452, IPR051171, IPR004836, IPR004837, IPR038081, IPR003644, IPR001623, IPR044880	Sodium/calcium exchanger domain, C-terminal extension, Calcium/Cation Antiporter, Sodium/calcium exchanger protein, Sodium/calcium exchanger membrane region, CalX-like domain superfamily, Na-Ca exchanger/integrin-beta4, DnaJ domain, NCX, central ion-binding domain superfamily	GO:0000302, GO:0001508, GO:0001666, GO:0001701, GO:0001890, GO:0001892, GO:0002026, GO:0002027, GO:0002028, GO:0003006, GO:0003007, GO:0003008, GO:0003012, GO:0003013, GO:0003015, GO:0003018, GO:0003674, GO:0005215, GO:0005432, GO:0005488, GO:0005509, GO:0005515, GO:0005516, GO:0005575, GO:0005622, GO:0005634, GO:0005654, GO:0005737, GO:0005739, GO:0005856, GO:0005874, GO:0005886, GO:0005901, GO:0005911, GO:0006810, GO:0006811, GO:0006812, GO:0006814, GO:0006816, GO:0006873, GO:0006874, GO:0006883, GO:0006936, GO:0006937, GO:0006939, GO:0006941, GO:0006942, GO:0006950, GO:0006979, GO:0007154, GO:0007165, GO:0007204, GO:0007275, GO:0007399, GO:0007417, GO:0007420, GO:0007507, GO:0007584, GO:0008015, GO:0008016, GO:0008092, GO:0008150, GO:0008324, GO:0009410, GO:0009605, GO:0009612, GO:0009628, GO:0009636, GO:0009653, GO:0009719, GO:0009743, GO:0009746, GO:0009749, GO:0009790, GO:0009791, GO:0009792, GO:0009887, GO:0009888, GO:0009987, GO:0010522, GO:0010644, GO:0010646, GO:0010649, GO:0010762, GO:0010763, GO:0010880, GO:0010881, GO:0010882, GO:0010959, GO:0014074, GO:0014704, GO:0014706, GO:0014829, GO:0015075, GO:0015081, GO:0015085, GO:0015291, GO:0015297, GO:0015318, GO:0015368, GO:0015630, GO:0016020, GO:0016323, GO:0019722, GO:0019725, GO:0021537, GO:0022414, GO:0022804, GO:0022857, GO:0022890, GO:0023051, GO:0023052, GO:0030001, GO:0030003, GO:0030016, GO:0030017, GO:0030018, GO:0030054, GO:0030154, GO:0030278, GO:0030315, GO:0030334, GO:0030335, GO:0030425, GO:0030500, GO:0030501, GO:0030506, GO:0030900, GO:0031000, GO:0031667, GO:0031674, GO:0031974, GO:0031981, GO:0032501, GO:0032502, GO:0032879, GO:0033198, GO:0033554, GO:0034220, GO:0034284, GO:0034599, GO:0034614, GO:0034762, GO:0034765, GO:0035050, GO:0035051, GO:0035150, GO:0035295, GO:0035296, GO:0035556, GO:0035725, GO:0035902, GO:0035994, GO:0036270, GO:0036293, GO:0036294, GO:0036376, GO:0036477, GO:0040012, GO:0040017, GO:0042221, GO:0042310, GO:0042383, GO:0042391, GO:0042542, GO:0042592, GO:0042692, GO:0042995, GO:0043005, GO:0043009, GO:0043167, GO:0043169, GO:0043197, GO:0043198, GO:0043226, GO:0043227, GO:0043228, GO:0043229, GO:0043231, GO:0043232, GO:0043233, GO:0043269, GO:0043279, GO:0043292, GO:0044057, GO:0044291, GO:0044309, GO:0044325, GO:0044557, GO:0044853, GO:0045121, GO:0045202, GO:0045211, GO:0045778, GO:0046677, GO:0046683, GO:0046872, GO:0046873, GO:0048468, GO:0048513, GO:0048518, GO:0048522, GO:0048568, GO:0048608, GO:0048731, GO:0048738, GO:0048856, GO:0048869, GO:0048878, GO:0050789, GO:0050793, GO:0050794, GO:0050801, GO:0050896, GO:0051049, GO:0051094, GO:0051146, GO:0051179, GO:0051234, GO:0051239, GO:0051240, GO:0051279, GO:0051282, GO:0051480, GO:0051481, GO:0051591, GO:0051641, GO:0051649, GO:0051716, GO:0051899, GO:0051924, GO:0055001, GO:0055002, GO:0055006, GO:0055007, GO:0055013, GO:0055074, GO:0055078, GO:0055080, GO:0055082, GO:0055085, GO:0055117, GO:0055119, GO:0060047, GO:0060048, GO:0060078, GO:0060322, GO:0060341, GO:0060402, GO:0060429, GO:0060537, GO:0061061, GO:0061337, GO:0061458, GO:0065007, GO:0065008, GO:0070013, GO:0070167, GO:0070169, GO:0070482, GO:0070509, GO:0070588, GO:0070887, GO:0071312, GO:0071313, GO:0071320, GO:0071415, GO:0071453, GO:0071456, GO:0071466, GO:0071495, GO:0071944, GO:0072359, GO:0086001, GO:0086010, GO:0086012, GO:0086036, GO:0086038, GO:0086064, GO:0086065, GO:0090066, GO:0090075, GO:0090257, GO:0097060, GO:0097447, GO:0097746, GO:0098590, GO:0098655, GO:0098657, GO:0098659, GO:0098660, GO:0098662, GO:0098719, GO:0098735, GO:0098739, GO:0098771, GO:0098794, GO:0098857, GO:0099080, GO:0099081, GO:0099512, GO:0099513, GO:0099580, GO:0099587, GO:0120025, GO:0140115, GO:1901660, GO:1901698, GO:1901699, GO:1901700, GO:1901701, GO:1903169, GO:1903522, GO:1903779, GO:1904062, GO:2000026, GO:2000145, GO:2000147, GO:0030424, GO:0098703	response to reactive oxygen species, action potential, response to hypoxia, in utero embryonic development, placenta development, embryonic placenta development, regulation of the force of heart contraction, regulation of heart rate, regulation of sodium ion transport, developmental process involved in reproduction, heart morphogenesis, system process, muscle system process, circulatory system process, heart process, vascular process in circulatory system, molecular_function, transporter activity, calcium:sodium antiporter activity, binding, calcium ion binding, protein binding, calmodulin binding, cellular_component, intracellular anatomical structure, nucleus, nucleoplasm, cytoplasm, mitochondrion, cytoskeleton, microtubule, plasma membrane, caveola, cell-cell junction, transport, monoatomic ion transport, monoatomic cation transport, sodium ion transport, calcium ion transport, intracellular monoatomic ion homeostasis, intracellular calcium ion homeostasis, intracellular sodium ion homeostasis, muscle contraction, regulation of muscle contraction, smooth muscle contraction, striated muscle contraction, regulation of striated muscle contraction, response to stress, response to oxidative stress, cell communication, signal transduction, positive regulation of cytosolic calcium ion concentration, multicellular organism development, nervous system development, central nervous system development, brain development, heart development, response to nutrient, blood circulation, regulation of heart contraction, cytoskeletal protein binding, biological_process, monoatomic cation transmembrane transporter activity, response to xenobiotic stimulus, response to external stimulus, response to mechanical stimulus, response to abiotic stimulus, response to toxic substance, anatomical structure morphogenesis, response to endogenous stimulus, response to carbohydrate, response to hexose, response to glucose, embryo development, post-embryonic development, embryo development ending in birth or egg hatching, animal organ morphogenesis, tissue development, cellular process, regulation of calcium ion transport into cytosol, cell communication by electrical coupling, regulation of cell communication, regulation of cell communication by electrical coupling, regulation of fibroblast migration, positive regulation of fibroblast migration, regulation of release of sequestered calcium ion into cytosol by sarcoplasmic reticulum, regulation of cardiac muscle contraction by regulation of the release of sequestered calcium ion, regulation of cardiac muscle contraction by calcium ion signaling, regulation of metal ion transport, response to purine-containing compound, intercalated disc, striated muscle tissue development, vascular associated smooth muscle contraction, monoatomic ion transmembrane transporter activity, sodium ion transmembrane transporter activity, calcium ion transmembrane transporter activity, secondary active transmembrane transporter activity, antiporter activity, inorganic molecular entity transmembrane transporter activity, calcium:monoatomic cation antiporter activity, microtubule cytoskeleton, membrane, basolateral plasma membrane, calcium-mediated signaling, cellular homeostasis, telencephalon development, reproductive process, active transmembrane transporter activity, transmembrane transporter activity, inorganic cation transmembrane transporter activity, regulation of signaling, signaling, metal ion transport, intracellular monoatomic cation homeostasis, myofibril, sarcomere, Z disc, cell junction, cell differentiation, regulation of ossification, T-tubule, regulation of cell migration, positive regulation of cell migration, dendrite, regulation of bone mineralization, positive regulation of bone mineralization, ankyrin binding, forebrain development, response to caffeine, response to nutrient levels, I band, membrane-enclosed lumen, nuclear lumen, multicellular organismal process, developmental process, regulation of localization, response to ATP, cellular response to stress, monoatomic ion transmembrane transport, response to monosaccharide, cellular response to oxidative stress, cellular response to reactive oxygen species, regulation of transmembrane transport, regulation of monoatomic ion transmembrane transport, embryonic heart tube development, cardiocyte differentiation, regulation of tube size, tube development, regulation of tube diameter, intracellular signal transduction, sodium ion transmembrane transport, response to immobilization stress, response to muscle stretch, response to diuretic, response to decreased oxygen levels, cellular response to decreased oxygen levels, sodium ion export across plasma membrane, somatodendritic compartment, regulation of locomotion, positive regulation of locomotion, response to chemical, vasoconstriction, sarcolemma, regulation of membrane potential, response to hydrogen peroxide, homeostatic process, muscle cell differentiation, cell projection, neuron projection, chordate embryonic development, ion binding, cation binding, dendritic spine, dendritic shaft, organelle, membrane-bounded organelle, membraneless organelle, intracellular organelle, intracellular membrane-bounded organelle, intracellular membraneless organelle, organelle lumen, regulation of monoatomic ion transport, response to alkaloid, contractile muscle fiber, regulation of system process, cell-cell contact zone, neuron spine, transmembrane transporter binding, relaxation of smooth muscle, plasma membrane raft, membrane raft, synapse, postsynaptic membrane, positive regulation of ossification, response to antibiotic, response to organophosphorus, metal ion binding, metal ion transmembrane transporter activity, cell development, animal organ development, positive regulation of biological process, positive regulation of cellular process, embryonic organ development, reproductive structure development, system development, cardiac muscle tissue development, anatomical structure development, cellular developmental process, chemical homeostasis, regulation of biological process, regulation of developmental process, regulation of cellular process, monoatomic ion homeostasis, response to stimulus, regulation of transport, positive regulation of developmental process, striated muscle cell differentiation, localization, establishment of localization, regulation of multicellular organismal process, positive regulation of multicellular organismal process, regulation of release of sequestered calcium ion into cytosol, regulation of sequestering of calcium ion, regulation of cytosolic calcium ion concentration, negative regulation of cytosolic calcium ion concentration, response to cAMP, cellular localization, establishment of localization in cell, cellular response to stimulus, membrane depolarization, regulation of calcium ion transport, muscle cell development, striated muscle cell development, cardiac cell development, cardiac muscle cell differentiation, cardiac muscle cell development, calcium ion homeostasis, sodium ion homeostasis, monoatomic cation homeostasis, intracellular chemical homeostasis, transmembrane transport, regulation of cardiac muscle contraction, relaxation of cardiac muscle, heart contraction, cardiac muscle contraction, regulation of postsynaptic membrane potential, head development, regulation of cellular localization, calcium ion transport into cytosol, epithelium development, muscle tissue development, muscle structure development, cardiac conduction, reproductive system development, biological regulation, regulation of biological quality, intracellular organelle lumen, regulation of biomineral tissue development, positive regulation of biomineral tissue development, response to oxygen levels, calcium ion import, calcium ion transmembrane transport, cellular response to chemical stimulus, cellular response to alkaloid, cellular response to caffeine, cellular response to cAMP, cellular response to purine-containing compound, cellular response to oxygen levels, cellular response to hypoxia, cellular response to xenobiotic stimulus, cellular response to endogenous stimulus, cell periphery, circulatory system development, cardiac muscle cell action potential, membrane depolarization during action potential, membrane depolarization during cardiac muscle cell action potential, regulation of cardiac muscle cell membrane potential, calcium:sodium antiporter activity involved in regulation of cardiac muscle cell membrane potential, cell communication by electrical coupling involved in cardiac conduction, cell communication involved in cardiac conduction, regulation of anatomical structure size, relaxation of muscle, regulation of muscle system process, synaptic membrane, dendritic tree, blood vessel diameter maintenance, plasma membrane region, monoatomic cation transmembrane transport, import into cell, inorganic cation import across plasma membrane, inorganic ion transmembrane transport, inorganic cation transmembrane transport, sodium ion import across plasma membrane, positive regulation of the force of heart contraction, import across plasma membrane, inorganic ion homeostasis, postsynapse, membrane microdomain, supramolecular complex, supramolecular polymer, supramolecular fiber, polymeric cytoskeletal fiber, monoatomic ion antiporter activity involved in regulation of postsynaptic membrane potential, inorganic ion import across plasma membrane, plasma membrane bounded cell projection, export across plasma membrane, calcium ion export, response to nitrogen compound, cellular response to nitrogen compound, response to oxygen-containing compound, cellular response to oxygen-containing compound, regulation of calcium ion transmembrane transport, regulation of blood circulation, regulation of cardiac conduction, regulation of monoatomic cation transmembrane transport, regulation of multicellular organismal development, regulation of cell motility, positive regulation of cell motility, axon, calcium ion import across plasma membrane	Calx-beta, Na_Ca_ex, Na_Ca_ex_C	1078.68	0.452027	0.247508	1.82631	0.0678037	0.994932	GABA-1
g20703	PANK1	Pantothenate kinase	IPR043129, IPR004567	ATPase, nucleotide binding domain, Type II pantothenate kinase	GO:0000166, GO:0003674, GO:0003824, GO:0004594, GO:0005488, GO:0005524, GO:0005575, GO:0005622, GO:0005634, GO:0005737, GO:0005768, GO:0005829, GO:0006139, GO:0006163, GO:0006164, GO:0006753, GO:0006793, GO:0006796, GO:0008150, GO:0008152, GO:0009058, GO:0009117, GO:0009150, GO:0009152, GO:0009165, GO:0009259, GO:0009260, GO:0009987, GO:0012505, GO:0015936, GO:0015937, GO:0016020, GO:0016301, GO:0016310, GO:0016740, GO:0016772, GO:0016773, GO:0017076, GO:0019637, GO:0019693, GO:0030117, GO:0030118, GO:0030554, GO:0031410, GO:0031982, GO:0032553, GO:0032555, GO:0032559, GO:0032991, GO:0033865, GO:0033866, GO:0033875, GO:0034030, GO:0034032, GO:0034033, GO:0034654, GO:0035639, GO:0036094, GO:0043167, GO:0043168, GO:0043226, GO:0043227, GO:0043229, GO:0043231, GO:0044238, GO:0044281, GO:0046390, GO:0048475, GO:0055037, GO:0055086, GO:0071944, GO:0072521, GO:0072522, GO:0090407, GO:0097367, GO:0097708, GO:0098796, GO:1901135, GO:1901137, GO:1901265, GO:1901293, GO:1901363	nucleotide binding, molecular_function, catalytic activity, pantothenate kinase activity, binding, ATP binding, cellular_component, intracellular anatomical structure, nucleus, cytoplasm, endosome, cytosol, nucleobase-containing compound metabolic process, purine nucleotide metabolic process, purine nucleotide biosynthetic process, nucleoside phosphate metabolic process, phosphorus metabolic process, phosphate-containing compound metabolic process, biological_process, metabolic process, biosynthetic process, nucleotide metabolic process, purine ribonucleotide metabolic process, purine ribonucleotide biosynthetic process, nucleotide biosynthetic process, ribonucleotide metabolic process, ribonucleotide biosynthetic process, cellular process, endomembrane system, coenzyme A metabolic process, coenzyme A biosynthetic process, membrane, kinase activity, phosphorylation, transferase activity, transferase activity, transferring phosphorus-containing groups, phosphotransferase activity, alcohol group as acceptor, purine nucleotide binding, organophosphate metabolic process, ribose phosphate metabolic process, membrane coat, clathrin coat, adenyl nucleotide binding, cytoplasmic vesicle, vesicle, ribonucleotide binding, purine ribonucleotide binding, adenyl ribonucleotide binding, protein-containing complex, nucleoside bisphosphate metabolic process, nucleoside bisphosphate biosynthetic process, ribonucleoside bisphosphate metabolic process, ribonucleoside bisphosphate biosynthetic process, purine nucleoside bisphosphate metabolic process, purine nucleoside bisphosphate biosynthetic process, nucleobase-containing compound biosynthetic process, purine ribonucleoside triphosphate binding, small molecule binding, ion binding, anion binding, organelle, membrane-bounded organelle, intracellular organelle, intracellular membrane-bounded organelle, primary metabolic process, small molecule metabolic process, ribose phosphate biosynthetic process, coated membrane, recycling endosome, nucleobase-containing small molecule metabolic process, cell periphery, purine-containing compound metabolic process, purine-containing compound biosynthetic process, organophosphate biosynthetic process, carbohydrate derivative binding, intracellular vesicle, membrane protein complex, carbohydrate derivative metabolic process, carbohydrate derivative biosynthetic process, nucleoside phosphate binding, nucleoside phosphate biosynthetic process, heterocyclic compound binding	Fumble	64.3802	-0.0405576	0.300964	-0.134759	0.892802	0.994932	GABA-1
g20709	BEAN1	Brain expressed, associated with NEDD4, 1	IPR039352	Protein BEAN1	GO:0005575, GO:0016020	cellular_component, membrane	-	85.4027	-0.59518	0.375371	-1.58558	0.112835	0.994932	GABA-1
g20717	CDH11	Cadherins are calcium-dependent cell adhesion proteins	IPR015919, IPR020894, IPR000233, IPR027397, IPR002126, IPR039808	Cadherin-like superfamily, Cadherin conserved site, Cadherin, Y-type LIR-motif, Catenin binding domain superfamily, Cadherin-like	GO:0000902, GO:0001501, GO:0001503, GO:0003674, GO:0005488, GO:0005509, GO:0005515, GO:0005575, GO:0005622, GO:0005737, GO:0005886, GO:0005911, GO:0007155, GO:0007156, GO:0007275, GO:0007399, GO:0007409, GO:0007417, GO:0008013, GO:0008150, GO:0009653, GO:0009987, GO:0016020, GO:0016043, GO:0021952, GO:0021953, GO:0021954, GO:0021955, GO:0021957, GO:0022008, GO:0030030, GO:0030054, GO:0030154, GO:0030182, GO:0030198, GO:0030199, GO:0031175, GO:0032501, GO:0032502, GO:0032989, GO:0034330, GO:0034332, GO:0043062, GO:0043167, GO:0043169, GO:0043933, GO:0045216, GO:0046872, GO:0046983, GO:0048468, GO:0048666, GO:0048667, GO:0048699, GO:0048731, GO:0048812, GO:0048856, GO:0048858, GO:0048869, GO:0061564, GO:0071840, GO:0071944, GO:0097435, GO:0098609, GO:0098742, GO:0120036, GO:0120039, GO:0005912, GO:0007043, GO:0016339, GO:0016342, GO:0016477, GO:0044331, GO:0045296	cell morphogenesis, skeletal system development, ossification, molecular_function, binding, calcium ion binding, protein binding, cellular_component, intracellular anatomical structure, cytoplasm, plasma membrane, cell-cell junction, cell adhesion, homophilic cell adhesion via plasma membrane adhesion molecules, multicellular organism development, nervous system development, axonogenesis, central nervous system development, beta-catenin binding, biological_process, anatomical structure morphogenesis, cellular process, membrane, cellular component organization, central nervous system projection neuron axonogenesis, central nervous system neuron differentiation, central nervous system neuron development, central nervous system neuron axonogenesis, corticospinal tract morphogenesis, neurogenesis, cell projection organization, cell junction, cell differentiation, neuron differentiation, extracellular matrix organization, collagen fibril organization, neuron projection development, multicellular organismal process, developmental process, cellular anatomical entity morphogenesis, cell junction organization, adherens junction organization, extracellular structure organization, ion binding, cation binding, protein-containing complex organization, cell-cell junction organization, metal ion binding, protein dimerization activity, cell development, neuron development, cell morphogenesis involved in neuron differentiation, generation of neurons, system development, neuron projection morphogenesis, anatomical structure development, cell projection morphogenesis, cellular developmental process, axon development, cellular component organization or biogenesis, cell periphery, supramolecular fiber organization, cell-cell adhesion, cell-cell adhesion via plasma-membrane adhesion molecules, plasma membrane bounded cell projection organization, plasma membrane bounded cell projection morphogenesis, adherens junction, cell-cell junction assembly, calcium-dependent cell-cell adhesion via plasma membrane cell adhesion molecules, catenin complex, cell migration, cell-cell adhesion mediated by cadherin, cadherin binding	Cadherin, Cadherin_C	55.7188	0.521029	0.313428	1.66235	0.0964416	0.994932	GABA-1
g20724	-	Phospholipase C, beta 1 (phosphoinositide-specific)	IPR001711, IPR000008, IPR000909, IPR014815, IPR037862, IPR042531, IPR016280, IPR011992, IPR053945, IPR001192, IPR017946, IPR035892	Phospholipase C, phosphatidylinositol-specific, Y domain, C2 domain, Phosphatidylinositol-specific phospholipase C, X domain, Phospholipase C-beta, C-terminal domain, PLC-beta, PH domain, C-terminal domain superfamily, Phosphatidylinositol-4, 5-bisphosphate phosphodiesterase beta, EF-hand domain pair, Phosphoinositide phospholipase C beta 1-4-like, EF-hand domain, Phosphoinositide phospholipase C family, PLC-like phosphodiesterase, TIM beta/alpha-barrel domain superfamily, C2 domain superfamily	GO:0004435, GO:0005509, GO:0005516, GO:0005737, GO:0006629, GO:0007165, GO:0007186, GO:0007613, GO:0008081, GO:0016042, GO:0016607, GO:0035556, GO:0046488, GO:0048015, GO:0051209	phosphatidylinositol-4,5-bisphosphate phospholipase C activity, calcium ion binding, calmodulin binding, cytoplasm, lipid metabolic process, signal transduction, G protein-coupled receptor signaling pathway, memory, phosphoric diester hydrolase activity, lipid catabolic process, nuclear speck, intracellular signal transduction, phosphatidylinositol metabolic process, phosphatidylinositol-mediated signaling, release of sequestered calcium ion into cytosol	C2, DUF1154, EF-hand_like, PI-PLC-X, PI-PLC-Y, PLC-beta_C	897.964	0.0828875	0.184567	0.44909	0.653366	0.994932	GABA-1
g20725	NAPB	N-ethylmaleimide-sensitive factor attachment protein, beta a	IPR000744, IPR011990	NSF attachment protein, Tetratricopeptide-like helical domain superfamily	GO:0000149, GO:0002090, GO:0003674, GO:0005483, GO:0005488, GO:0005515, GO:0005575, GO:0005622, GO:0005737, GO:0005773, GO:0005774, GO:0006810, GO:0006886, GO:0006897, GO:0007154, GO:0007267, GO:0007268, GO:0008104, GO:0008150, GO:0009987, GO:0010646, GO:0010807, GO:0015031, GO:0015833, GO:0016020, GO:0016043, GO:0016192, GO:0017157, GO:0017158, GO:0019222, GO:0019905, GO:0022411, GO:0023051, GO:0023052, GO:0030100, GO:0031090, GO:0031201, GO:0032386, GO:0032879, GO:0032984, GO:0032991, GO:0033036, GO:0035249, GO:0035494, GO:0036465, GO:0042886, GO:0043209, GO:0043226, GO:0043227, GO:0043229, GO:0043231, GO:0043254, GO:0043462, GO:0043933, GO:0044087, GO:0045184, GO:0045202, GO:0046907, GO:0046928, GO:0048259, GO:0048488, GO:0050789, GO:0050790, GO:0050794, GO:0050804, GO:0051046, GO:0051049, GO:0051128, GO:0051179, GO:0051234, GO:0051336, GO:0051588, GO:0051641, GO:0051649, GO:0060255, GO:0060341, GO:0060627, GO:0061024, GO:0061025, GO:0065007, GO:0065008, GO:0065009, GO:0070044, GO:0071705, GO:0071840, GO:0098588, GO:0098657, GO:0098693, GO:0098796, GO:0098916, GO:0099003, GO:0099177, GO:0099504, GO:0099536, GO:0099537, GO:1902803, GO:1903305, GO:1903530, GO:2000300, GO:0043195	SNARE binding, regulation of receptor internalization, molecular_function, soluble NSF attachment protein activity, binding, protein binding, cellular_component, intracellular anatomical structure, cytoplasm, vacuole, vacuolar membrane, transport, intracellular protein transport, endocytosis, cell communication, cell-cell signaling, chemical synaptic transmission, intracellular protein localization, biological_process, cellular process, regulation of cell communication, regulation of synaptic vesicle priming, protein transport, peptide transport, membrane, cellular component organization, vesicle-mediated transport, regulation of exocytosis, regulation of calcium ion-dependent exocytosis, regulation of metabolic process, syntaxin binding, cellular component disassembly, regulation of signaling, signaling, regulation of endocytosis, organelle membrane, SNARE complex, regulation of intracellular transport, regulation of localization, protein-containing complex disassembly, protein-containing complex, macromolecule localization, synaptic transmission, glutamatergic, SNARE complex disassembly, synaptic vesicle recycling, amide transport, myelin sheath, organelle, membrane-bounded organelle, intracellular organelle, intracellular membrane-bounded organelle, regulation of protein-containing complex assembly, regulation of ATP-dependent activity, protein-containing complex organization, regulation of cellular component biogenesis, establishment of protein localization, synapse, intracellular transport, regulation of neurotransmitter secretion, regulation of receptor-mediated endocytosis, synaptic vesicle endocytosis, regulation of biological process, regulation of catalytic activity, regulation of cellular process, modulation of chemical synaptic transmission, regulation of secretion, regulation of transport, regulation of cellular component organization, localization, establishment of localization, regulation of hydrolase activity, regulation of neurotransmitter transport, cellular localization, establishment of localization in cell, regulation of macromolecule metabolic process, regulation of cellular localization, regulation of vesicle-mediated transport, membrane organization, membrane fusion, biological regulation, regulation of biological quality, regulation of molecular function, synaptobrevin 2-SNAP-25-syntaxin-1a complex, nitrogen compound transport, cellular component organization or biogenesis, bounding membrane of organelle, import into cell, regulation of synaptic vesicle cycle, membrane protein complex, anterograde trans-synaptic signaling, vesicle-mediated transport in synapse, regulation of trans-synaptic signaling, synaptic vesicle cycle, synaptic signaling, trans-synaptic signaling, regulation of synaptic vesicle transport, regulation of regulated secretory pathway, regulation of secretion by cell, regulation of synaptic vesicle exocytosis, terminal bouton	SNAP	185.067	-0.141203	0.224312	-0.629492	0.529027	0.994932	GABA-1
g20726	CDC5L	cell division cycle 5-like	IPR021786, IPR009057, IPR001005, IPR047240, IPR047242, IPR017930	Pre-mRNA splicing factor component Cdc5p/Cef1, C-terminal, Homedomain-like superfamily, SANT/Myb domain, Pre-mRNA splicing factor component CDC5L/Cef1, second SANT/myb-like domain, Myb domain	GO:0000075, GO:0000077, GO:0000086, GO:0000228, GO:0000278, GO:0000375, GO:0000377, GO:0000398, GO:0000974, GO:0000976, GO:0000977, GO:0000981, GO:0001067, GO:0001221, GO:0001222, GO:0001228, GO:0003674, GO:0003676, GO:0003677, GO:0003690, GO:0003700, GO:0003723, GO:0005488, GO:0005515, GO:0005575, GO:0005622, GO:0005634, GO:0005654, GO:0005657, GO:0005662, GO:0005681, GO:0005684, GO:0005694, GO:0005737, GO:0006139, GO:0006259, GO:0006281, GO:0006351, GO:0006355, GO:0006357, GO:0006366, GO:0006396, GO:0006397, GO:0006950, GO:0006974, GO:0007049, GO:0007154, GO:0007165, GO:0008134, GO:0008150, GO:0008152, GO:0008157, GO:0008380, GO:0009058, GO:0009059, GO:0009719, GO:0009725, GO:0009889, GO:0009891, GO:0009893, GO:0009987, GO:0010467, GO:0010468, GO:0010556, GO:0010557, GO:0010604, GO:0010628, GO:0016070, GO:0016071, GO:0016604, GO:0016607, GO:0019219, GO:0019222, GO:0019899, GO:0019900, GO:0019901, GO:0019902, GO:0019903, GO:0019904, GO:0022402, GO:0023052, GO:0030154, GO:0030275, GO:0030894, GO:0031570, GO:0031974, GO:0031981, GO:0032502, GO:0032774, GO:0032870, GO:0032991, GO:0032993, GO:0033554, GO:0034097, GO:0034654, GO:0035556, GO:0042221, GO:0042770, GO:0043170, GO:0043226, GO:0043227, GO:0043228, GO:0043229, GO:0043231, GO:0043232, GO:0043233, GO:0043434, GO:0043522, GO:0043565, GO:0043596, GO:0043601, GO:0044238, GO:0044344, GO:0044770, GO:0044772, GO:0044839, GO:0045786, GO:0045893, GO:0045935, GO:0045944, GO:0048471, GO:0048518, GO:0048519, GO:0048522, GO:0048523, GO:0048869, GO:0050789, GO:0050794, GO:0050896, GO:0051252, GO:0051254, GO:0051716, GO:0051726, GO:0060255, GO:0065007, GO:0070013, GO:0070669, GO:0070848, GO:0070887, GO:0071007, GO:0071013, GO:0071345, GO:0071352, GO:0071363, GO:0071375, GO:0071495, GO:0071774, GO:0071987, GO:0080090, GO:0090304, GO:0140110, GO:1901363, GO:1901652, GO:1901653, GO:1901654, GO:1901655, GO:1901698, GO:1901699, GO:1901700, GO:1901701, GO:1902494, GO:1902680, GO:1903047, GO:1904567, GO:1904568, GO:1990089, GO:1990090, GO:1990637, GO:1990646, GO:1990837, GO:1990904, GO:2001141	cell cycle checkpoint signaling, DNA damage checkpoint signaling, G2/M transition of mitotic cell cycle, nuclear chromosome, mitotic cell cycle, RNA splicing, via transesterification reactions, RNA splicing, via transesterification reactions with bulged adenosine as nucleophile, mRNA splicing, via spliceosome, Prp19 complex, transcription cis-regulatory region binding, RNA polymerase II transcription regulatory region sequence-specific DNA binding, DNA-binding transcription factor activity, RNA polymerase II-specific, transcription regulatory region nucleic acid binding, transcription coregulator binding, transcription corepressor binding, DNA-binding transcription activator activity, RNA polymerase II-specific, molecular_function, nucleic acid binding, DNA binding, double-stranded DNA binding, DNA-binding transcription factor activity, RNA binding, binding, protein binding, cellular_component, intracellular anatomical structure, nucleus, nucleoplasm, replication fork, DNA replication factor A complex, spliceosomal complex, U2-type spliceosomal complex, chromosome, cytoplasm, nucleobase-containing compound metabolic process, DNA metabolic process, DNA repair, DNA-templated transcription, regulation of DNA-templated transcription, regulation of transcription by RNA polymerase II, transcription by RNA polymerase II, RNA processing, mRNA processing, response to stress, DNA damage response, cell cycle, cell communication, signal transduction, transcription factor binding, biological_process, metabolic process, protein phosphatase 1 binding, RNA splicing, biosynthetic process, macromolecule biosynthetic process, response to endogenous stimulus, response to hormone, regulation of biosynthetic process, positive regulation of biosynthetic process, positive regulation of metabolic process, cellular process, gene expression, regulation of gene expression, regulation of macromolecule biosynthetic process, positive regulation of macromolecule biosynthetic process, positive regulation of macromolecule metabolic process, positive regulation of gene expression, RNA metabolic process, mRNA metabolic process, nuclear body, nuclear speck, regulation of nucleobase-containing compound metabolic process, regulation of metabolic process, enzyme binding, kinase binding, protein kinase binding, phosphatase binding, protein phosphatase binding, protein domain specific binding, cell cycle process, signaling, cell differentiation, LRR domain binding, replisome, DNA integrity checkpoint signaling, membrane-enclosed lumen, nuclear lumen, developmental process, RNA biosynthetic process, cellular response to hormone stimulus, protein-containing complex, protein-DNA complex, cellular response to stress, response to cytokine, nucleobase-containing compound biosynthetic process, intracellular signal transduction, response to chemical, signal transduction in response to DNA damage, macromolecule metabolic process, organelle, membrane-bounded organelle, membraneless organelle, intracellular organelle, intracellular membrane-bounded organelle, intracellular membraneless organelle, organelle lumen, response to peptide hormone, leucine zipper domain binding, sequence-specific DNA binding, nuclear replication fork, nuclear replisome, primary metabolic process, cellular response to fibroblast growth factor stimulus, cell cycle phase transition, mitotic cell cycle phase transition, cell cycle G2/M phase transition, negative regulation of cell cycle, positive regulation of DNA-templated transcription, positive regulation of nucleobase-containing compound metabolic process, positive regulation of transcription by RNA polymerase II, perinuclear region of cytoplasm, positive regulation of biological process, negative regulation of biological process, positive regulation of cellular process, negative regulation of cellular process, cellular developmental process, regulation of biological process, regulation of cellular process, response to stimulus, regulation of RNA metabolic process, positive regulation of RNA metabolic process, cellular response to stimulus, regulation of cell cycle, regulation of macromolecule metabolic process, biological regulation, intracellular organelle lumen, response to interleukin-2, response to growth factor, cellular response to chemical stimulus, U2-type catalytic step 2 spliceosome, catalytic step 2 spliceosome, cellular response to cytokine stimulus, cellular response to interleukin-2, cellular response to growth factor stimulus, cellular response to peptide hormone stimulus, cellular response to endogenous stimulus, response to fibroblast growth factor, WD40-repeat domain binding, regulation of primary metabolic process, nucleic acid metabolic process, transcription regulator activity, heterocyclic compound binding, response to peptide, cellular response to peptide, response to ketone, cellular response to ketone, response to nitrogen compound, cellular response to nitrogen compound, response to oxygen-containing compound, cellular response to oxygen-containing compound, catalytic complex, positive regulation of RNA biosynthetic process, mitotic cell cycle process, response to wortmannin, cellular response to wortmannin, response to nerve growth factor, cellular response to nerve growth factor stimulus, response to prolactin, cellular response to prolactin, sequence-specific double-stranded DNA binding, ribonucleoprotein complex, regulation of RNA biosynthetic process	Myb_Cef, Myb_DNA-binding	47.3071	-0.519672	0.373326	-1.39201	0.163921	0.994932	GABA-1
g20731	-	cytochrome C	IPR002327, IPR036909, IPR009056	Cytochrome c, class IA/ IB, Cytochrome c-like domain superfamily, Cytochrome c-like domain	GO:0003674, GO:0003824, GO:0005488, GO:0005575, GO:0005622, GO:0005737, GO:0005739, GO:0005740, GO:0005758, GO:0006091, GO:0006119, GO:0006122, GO:0006123, GO:0006139, GO:0006163, GO:0006753, GO:0006793, GO:0006796, GO:0008150, GO:0008152, GO:0009055, GO:0009060, GO:0009117, GO:0009123, GO:0009126, GO:0009141, GO:0009144, GO:0009150, GO:0009167, GO:0009205, GO:0009259, GO:0009893, GO:0009987, GO:0010604, GO:0010950, GO:0010952, GO:0015980, GO:0016020, GO:0016310, GO:0016491, GO:0019222, GO:0019637, GO:0019646, GO:0019693, GO:0020037, GO:0022900, GO:0022904, GO:0030162, GO:0031967, GO:0031970, GO:0031974, GO:0042773, GO:0042775, GO:0042981, GO:0043065, GO:0043067, GO:0043068, GO:0043085, GO:0043167, GO:0043169, GO:0043226, GO:0043227, GO:0043229, GO:0043231, GO:0043233, GO:0044093, GO:0044238, GO:0044281, GO:0045333, GO:0045862, GO:0046034, GO:0046872, GO:0046906, GO:0048518, GO:0048522, GO:0050789, GO:0050790, GO:0050794, GO:0051246, GO:0051247, GO:0051336, GO:0051345, GO:0052547, GO:0052548, GO:0055086, GO:0060255, GO:0065007, GO:0065009, GO:0070013, GO:0072521, GO:0080090, GO:1901135, GO:1901363	molecular_function, catalytic activity, binding, cellular_component, intracellular anatomical structure, cytoplasm, mitochondrion, mitochondrial envelope, mitochondrial intermembrane space, generation of precursor metabolites and energy, oxidative phosphorylation, mitochondrial electron transport, ubiquinol to cytochrome c, mitochondrial electron transport, cytochrome c to oxygen, nucleobase-containing compound metabolic process, purine nucleotide metabolic process, nucleoside phosphate metabolic process, phosphorus metabolic process, phosphate-containing compound metabolic process, biological_process, metabolic process, electron transfer activity, aerobic respiration, nucleotide metabolic process, nucleoside monophosphate metabolic process, purine nucleoside monophosphate metabolic process, nucleoside triphosphate metabolic process, purine nucleoside triphosphate metabolic process, purine ribonucleotide metabolic process, purine ribonucleoside monophosphate metabolic process, purine ribonucleoside triphosphate metabolic process, ribonucleotide metabolic process, positive regulation of metabolic process, cellular process, positive regulation of macromolecule metabolic process, positive regulation of endopeptidase activity, positive regulation of peptidase activity, energy derivation by oxidation of organic compounds, membrane, phosphorylation, oxidoreductase activity, regulation of metabolic process, organophosphate metabolic process, aerobic electron transport chain, ribose phosphate metabolic process, heme binding, electron transport chain, respiratory electron transport chain, regulation of proteolysis, organelle envelope, organelle envelope lumen, membrane-enclosed lumen, ATP synthesis coupled electron transport, mitochondrial ATP synthesis coupled electron transport, regulation of apoptotic process, positive regulation of apoptotic process, regulation of programmed cell death, positive regulation of programmed cell death, positive regulation of catalytic activity, ion binding, cation binding, organelle, membrane-bounded organelle, intracellular organelle, intracellular membrane-bounded organelle, organelle lumen, positive regulation of molecular function, primary metabolic process, small molecule metabolic process, cellular respiration, positive regulation of proteolysis, ATP metabolic process, metal ion binding, tetrapyrrole binding, positive regulation of biological process, positive regulation of cellular process, regulation of biological process, regulation of catalytic activity, regulation of cellular process, regulation of protein metabolic process, positive regulation of protein metabolic process, regulation of hydrolase activity, positive regulation of hydrolase activity, regulation of peptidase activity, regulation of endopeptidase activity, nucleobase-containing small molecule metabolic process, regulation of macromolecule metabolic process, biological regulation, regulation of molecular function, intracellular organelle lumen, purine-containing compound metabolic process, regulation of primary metabolic process, carbohydrate derivative metabolic process, heterocyclic compound binding	Cytochrom_C	50.8704	-0.385416	0.349691	-1.10216	0.270392	0.994932	GABA-1
g20733	ZC3H15	Zinc finger CCCH-type containing 15	IPR036855, IPR032378, IPR000571	Zinc finger, CCCH-type superfamily, ZC3H15/TMA46 family, C-terminal, CCCH-type	GO:0000981, GO:0003674, GO:0003700, GO:0005488, GO:0005575, GO:0005622, GO:0005634, GO:0005730, GO:0005737, GO:0005829, GO:0006355, GO:0006357, GO:0007154, GO:0007165, GO:0007166, GO:0008150, GO:0009889, GO:0009987, GO:0010468, GO:0010556, GO:0019219, GO:0019221, GO:0019222, GO:0023052, GO:0031974, GO:0031981, GO:0034097, GO:0042221, GO:0043167, GO:0043169, GO:0043226, GO:0043227, GO:0043228, GO:0043229, GO:0043231, GO:0043232, GO:0043233, GO:0046872, GO:0050789, GO:0050794, GO:0050896, GO:0051252, GO:0051716, GO:0060255, GO:0065007, GO:0070013, GO:0070887, GO:0071345, GO:0080090, GO:0140110, GO:2001141, GO:0002181, GO:0003729	DNA-binding transcription factor activity, RNA polymerase II-specific, molecular_function, DNA-binding transcription factor activity, binding, cellular_component, intracellular anatomical structure, nucleus, nucleolus, cytoplasm, cytosol, regulation of DNA-templated transcription, regulation of transcription by RNA polymerase II, cell communication, signal transduction, cell surface receptor signaling pathway, biological_process, regulation of biosynthetic process, cellular process, regulation of gene expression, regulation of macromolecule biosynthetic process, regulation of nucleobase-containing compound metabolic process, cytokine-mediated signaling pathway, regulation of metabolic process, signaling, membrane-enclosed lumen, nuclear lumen, response to cytokine, response to chemical, ion binding, cation binding, organelle, membrane-bounded organelle, membraneless organelle, intracellular organelle, intracellular membrane-bounded organelle, intracellular membraneless organelle, organelle lumen, metal ion binding, regulation of biological process, regulation of cellular process, response to stimulus, regulation of RNA metabolic process, cellular response to stimulus, regulation of macromolecule metabolic process, biological regulation, intracellular organelle lumen, cellular response to chemical stimulus, cellular response to cytokine stimulus, regulation of primary metabolic process, transcription regulator activity, regulation of RNA biosynthetic process, cytoplasmic translation, mRNA binding	DFRP_C, zf-CCCH	44.5139	-0.357075	0.35799	-0.997443	0.31855	0.994932	GABA-1
g20734	ZNF804A	Zinc finger protein 804A	IPR052445, IPR013087, IPR036236	Zinc finger and G patch domain-containing protein, Zinc finger C2H2-type, Zinc finger C2H2 superfamily	GO:0003674, GO:0003676, GO:0005488, GO:0005575, GO:0005622, GO:0005634, GO:0005737, GO:0005856, GO:0005874, GO:0005886, GO:0007275, GO:0007399, GO:0008150, GO:0009893, GO:0009987, GO:0010468, GO:0010604, GO:0010628, GO:0010720, GO:0010975, GO:0010976, GO:0015630, GO:0016020, GO:0019222, GO:0022008, GO:0030154, GO:0030424, GO:0030425, GO:0030426, GO:0030427, GO:0031344, GO:0031346, GO:0032501, GO:0032502, GO:0036477, GO:0042995, GO:0043005, GO:0043025, GO:0043167, GO:0043169, GO:0043197, GO:0043198, GO:0043226, GO:0043227, GO:0043228, GO:0043229, GO:0043231, GO:0043232, GO:0044297, GO:0044309, GO:0045202, GO:0045595, GO:0045597, GO:0045664, GO:0045666, GO:0046872, GO:0048518, GO:0048522, GO:0048699, GO:0048731, GO:0048856, GO:0048869, GO:0050767, GO:0050769, GO:0050789, GO:0050793, GO:0050794, GO:0050803, GO:0050807, GO:0051094, GO:0051128, GO:0051130, GO:0051239, GO:0051240, GO:0051960, GO:0051962, GO:0060255, GO:0060284, GO:0065007, GO:0065008, GO:0071944, GO:0097447, GO:0098793, GO:0098794, GO:0099080, GO:0099081, GO:0099175, GO:0099512, GO:0099513, GO:0120025, GO:0120035, GO:0150034, GO:1901363, GO:1901588, GO:1902950, GO:1902952, GO:2000026	molecular_function, nucleic acid binding, binding, cellular_component, intracellular anatomical structure, nucleus, cytoplasm, cytoskeleton, microtubule, plasma membrane, multicellular organism development, nervous system development, biological_process, positive regulation of metabolic process, cellular process, regulation of gene expression, positive regulation of macromolecule metabolic process, positive regulation of gene expression, positive regulation of cell development, regulation of neuron projection development, positive regulation of neuron projection development, microtubule cytoskeleton, membrane, regulation of metabolic process, neurogenesis, cell differentiation, axon, dendrite, growth cone, site of polarized growth, regulation of cell projection organization, positive regulation of cell projection organization, multicellular organismal process, developmental process, somatodendritic compartment, cell projection, neuron projection, neuronal cell body, ion binding, cation binding, dendritic spine, dendritic shaft, organelle, membrane-bounded organelle, membraneless organelle, intracellular organelle, intracellular membrane-bounded organelle, intracellular membraneless organelle, cell body, neuron spine, synapse, regulation of cell differentiation, positive regulation of cell differentiation, regulation of neuron differentiation, positive regulation of neuron differentiation, metal ion binding, positive regulation of biological process, positive regulation of cellular process, generation of neurons, system development, anatomical structure development, cellular developmental process, regulation of neurogenesis, positive regulation of neurogenesis, regulation of biological process, regulation of developmental process, regulation of cellular process, regulation of synapse structure or activity, regulation of synapse organization, positive regulation of developmental process, regulation of cellular component organization, positive regulation of cellular component organization, regulation of multicellular organismal process, positive regulation of multicellular organismal process, regulation of nervous system development, positive regulation of nervous system development, regulation of macromolecule metabolic process, regulation of cell development, biological regulation, regulation of biological quality, cell periphery, dendritic tree, presynapse, postsynapse, supramolecular complex, supramolecular polymer, regulation of postsynapse organization, supramolecular fiber, polymeric cytoskeletal fiber, plasma membrane bounded cell projection, regulation of plasma membrane bounded cell projection organization, distal axon, heterocyclic compound binding, dendritic microtubule, regulation of dendritic spine maintenance, positive regulation of dendritic spine maintenance, regulation of multicellular organismal development	zf-C2H2_jaz	113.197	-0.177268	0.368571	-0.480961	0.630544	0.994932	GABA-1
g20736	NCKAP1	Nck-associated protein 1	IPR019137	Nck-associated protein 1	GO:0000578, GO:0001667, GO:0001701, GO:0001726, GO:0001756, GO:0001838, GO:0001841, GO:0001843, GO:0002009, GO:0002252, GO:0002253, GO:0002376, GO:0002429, GO:0002431, GO:0002433, GO:0002682, GO:0002684, GO:0002757, GO:0002764, GO:0002768, GO:0003002, GO:0003674, GO:0005488, GO:0005575, GO:0005622, GO:0005737, GO:0005829, GO:0005856, GO:0005884, GO:0005886, GO:0006810, GO:0006897, GO:0006909, GO:0006915, GO:0006996, GO:0007010, GO:0007154, GO:0007163, GO:0007165, GO:0007166, GO:0007167, GO:0007169, GO:0007264, GO:0007265, GO:0007275, GO:0007350, GO:0007351, GO:0007354, GO:0007369, GO:0007389, GO:0007399, GO:0007417, GO:0007440, GO:0007492, GO:0007498, GO:0007507, GO:0008064, GO:0008078, GO:0008104, GO:0008150, GO:0008219, GO:0008595, GO:0009653, GO:0009790, GO:0009792, GO:0009798, GO:0009880, GO:0009887, GO:0009888, GO:0009948, GO:0009952, GO:0009987, GO:0010171, GO:0010172, GO:0010591, GO:0010592, GO:0010638, GO:0012501, GO:0014020, GO:0015629, GO:0016020, GO:0016032, GO:0016043, GO:0016192, GO:0016331, GO:0016477, GO:0016601, GO:0021915, GO:0022607, GO:0023052, GO:0030027, GO:0030029, GO:0030030, GO:0030031, GO:0030032, GO:0030036, GO:0030832, GO:0030833, GO:0030838, GO:0030903, GO:0030950, GO:0030952, GO:0031209, GO:0031252, GO:0031253, GO:0031256, GO:0031258, GO:0031334, GO:0031344, GO:0031346, GO:0031647, GO:0031941, GO:0032271, GO:0032273, GO:0032501, GO:0032502, GO:0032535, GO:0032879, GO:0032880, GO:0032956, GO:0032970, GO:0032991, GO:0033036, GO:0033043, GO:0034315, GO:0035050, GO:0035148, GO:0035239, GO:0035282, GO:0035295, GO:0035556, GO:0038093, GO:0038094, GO:0038096, GO:0040011, GO:0042074, GO:0042995, GO:0043009, GO:0043226, GO:0043228, GO:0043229, GO:0043232, GO:0043254, GO:0044085, GO:0044087, GO:0044089, GO:0044403, GO:0044419, GO:0044877, GO:0045175, GO:0045176, GO:0048010, GO:0048332, GO:0048339, GO:0048340, GO:0048513, GO:0048518, GO:0048522, GO:0048546, GO:0048562, GO:0048565, GO:0048568, GO:0048570, GO:0048583, GO:0048584, GO:0048598, GO:0048617, GO:0048646, GO:0048729, GO:0048731, GO:0048856, GO:0048870, GO:0050776, GO:0050778, GO:0050789, GO:0050794, GO:0050821, GO:0050896, GO:0051125, GO:0051127, GO:0051128, GO:0051130, GO:0051179, GO:0051234, GO:0051493, GO:0051495, GO:0051674, GO:0051716, GO:0055123, GO:0060429, GO:0060485, GO:0060491, GO:0060562, GO:0060606, GO:0061053, GO:0065007, GO:0065008, GO:0071840, GO:0071944, GO:0072132, GO:0072175, GO:0072359, GO:0090066, GO:0097581, GO:0098590, GO:0098657, GO:0099080, GO:0099081, GO:0099512, GO:0099513, GO:0110053, GO:0120025, GO:0120031, GO:0120032, GO:0120034, GO:0120035, GO:0120036, GO:1902743, GO:1902745, GO:1902903, GO:1902905, GO:2000601, GO:0000902, GO:0030866, GO:0048812	embryonic axis specification, ameboidal-type cell migration, in utero embryonic development, ruffle, somitogenesis, embryonic epithelial tube formation, neural tube formation, neural tube closure, morphogenesis of an epithelium, immune effector process, activation of immune response, immune system process, immune response-activating cell surface receptor signaling pathway, Fc receptor mediated stimulatory signaling pathway, immune response-regulating cell surface receptor signaling pathway involved in phagocytosis, regulation of immune system process, positive regulation of immune system process, immune response-activating signaling pathway, immune response-regulating signaling pathway, immune response-regulating cell surface receptor signaling pathway, regionalization, molecular_function, binding, cellular_component, intracellular anatomical structure, cytoplasm, cytosol, cytoskeleton, actin filament, plasma membrane, transport, endocytosis, phagocytosis, apoptotic process, organelle organization, cytoskeleton organization, cell communication, establishment or maintenance of cell polarity, signal transduction, cell surface receptor signaling pathway, enzyme-linked receptor protein signaling pathway, cell surface receptor protein tyrosine kinase signaling pathway, small GTPase-mediated signal transduction, Ras protein signal transduction, multicellular organism development, blastoderm segmentation, tripartite regional subdivision, zygotic determination of anterior/posterior axis, embryo, gastrulation, pattern specification process, nervous system development, central nervous system development, foregut morphogenesis, endoderm development, mesoderm development, heart development, regulation of actin polymerization or depolymerization, mesodermal cell migration, intracellular protein localization, biological_process, cell death, anterior/posterior axis specification, embryo, anatomical structure morphogenesis, embryo development, embryo development ending in birth or egg hatching, axis specification, embryonic pattern specification, animal organ morphogenesis, tissue development, anterior/posterior axis specification, anterior/posterior pattern specification, cellular process, body morphogenesis, embryonic body morphogenesis, regulation of lamellipodium assembly, positive regulation of lamellipodium assembly, positive regulation of organelle organization, programmed cell death, primary neural tube formation, actin cytoskeleton, membrane, viral process, cellular component organization, vesicle-mediated transport, morphogenesis of embryonic epithelium, cell migration, Rac protein signal transduction, neural tube development, cellular component assembly, signaling, lamellipodium, actin filament-based process, cell projection organization, cell projection assembly, lamellipodium assembly, actin cytoskeleton organization, regulation of actin filament length, regulation of actin filament polymerization, positive regulation of actin filament polymerization, notochord development, establishment or maintenance of actin cytoskeleton polarity, establishment or maintenance of cytoskeleton polarity, SCAR complex, cell leading edge, cell projection membrane, leading edge membrane, lamellipodium membrane, positive regulation of protein-containing complex assembly, regulation of cell projection organization, positive regulation of cell projection organization, regulation of protein stability, filamentous actin, regulation of protein polymerization, positive regulation of protein polymerization, multicellular organismal process, developmental process, regulation of cellular component size, regulation of localization, regulation of protein localization, regulation of actin cytoskeleton organization, regulation of actin filament-based process, protein-containing complex, macromolecule localization, regulation of organelle organization, regulation of Arp2/3 complex-mediated actin nucleation, embryonic heart tube development, tube formation, tube morphogenesis, segmentation, tube development, intracellular signal transduction, Fc receptor signaling pathway, Fc-gamma receptor signaling pathway, Fc-gamma receptor signaling pathway involved in phagocytosis, locomotion, cell migration involved in gastrulation, cell projection, chordate embryonic development, organelle, membraneless organelle, intracellular organelle, intracellular membraneless organelle, regulation of protein-containing complex assembly, cellular component biogenesis, regulation of cellular component biogenesis, positive regulation of cellular component biogenesis, biological process involved in symbiotic interaction, biological process involved in interspecies interaction between organisms, protein-containing complex binding, basal protein localization, apical protein localization, vascular endothelial growth factor receptor signaling pathway, mesoderm morphogenesis, paraxial mesoderm development, paraxial mesoderm morphogenesis, animal organ development, positive regulation of biological process, positive regulation of cellular process, digestive tract morphogenesis, embryonic organ morphogenesis, digestive tract development, embryonic organ development, notochord morphogenesis, regulation of response to stimulus, positive regulation of response to stimulus, embryonic morphogenesis, embryonic foregut morphogenesis, anatomical structure formation involved in morphogenesis, tissue morphogenesis, system development, anatomical structure development, cell motility, regulation of immune response, positive regulation of immune response, regulation of biological process, regulation of cellular process, protein stabilization, response to stimulus, regulation of actin nucleation, positive regulation of actin nucleation, regulation of cellular component organization, positive regulation of cellular component organization, localization, establishment of localization, regulation of cytoskeleton organization, positive regulation of cytoskeleton organization, localization of cell, cellular response to stimulus, digestive system development, epithelium development, mesenchyme development, regulation of cell projection assembly, epithelial tube morphogenesis, tube closure, somite development, biological regulation, regulation of biological quality, cellular component organization or biogenesis, cell periphery, mesenchyme morphogenesis, epithelial tube formation, circulatory system development, regulation of anatomical structure size, lamellipodium organization, plasma membrane region, import into cell, supramolecular complex, supramolecular polymer, supramolecular fiber, polymeric cytoskeletal fiber, regulation of actin filament organization, plasma membrane bounded cell projection, plasma membrane bounded cell projection assembly, regulation of plasma membrane bounded cell projection assembly, positive regulation of plasma membrane bounded cell projection assembly, regulation of plasma membrane bounded cell projection organization, plasma membrane bounded cell projection organization, regulation of lamellipodium organization, positive regulation of lamellipodium organization, regulation of supramolecular fiber organization, positive regulation of supramolecular fiber organization, positive regulation of Arp2/3 complex-mediated actin nucleation, cell morphogenesis, cortical actin cytoskeleton organization, neuron projection morphogenesis	Nckap1	131.679	0.0517718	0.238698	0.216892	0.828292	0.994932	GABA-1
g20739	PDXK	Pyridoxal (pyridoxine, vitamin B6) kinase b	IPR004625, IPR029056, IPR013749	Pyridoxine kinase, Ribokinase-like, Pyridoxamine kinase/Phosphomethylpyrimidine kinase	GO:0000166, GO:0000287, GO:0001775, GO:0002252, GO:0002263, GO:0002274, GO:0002275, GO:0002283, GO:0002366, GO:0002376, GO:0002443, GO:0002444, GO:0002446, GO:0003674, GO:0003824, GO:0005488, GO:0005515, GO:0005524, GO:0005575, GO:0005576, GO:0005622, GO:0005634, GO:0005654, GO:0005737, GO:0005829, GO:0006081, GO:0006766, GO:0006793, GO:0006796, GO:0006810, GO:0006887, GO:0006955, GO:0008150, GO:0008152, GO:0008270, GO:0008283, GO:0008478, GO:0009058, GO:0009110, GO:0009314, GO:0009443, GO:0009605, GO:0009628, GO:0009636, GO:0009719, GO:0009725, GO:0009987, GO:0010165, GO:0010212, GO:0012505, GO:0014075, GO:0016192, GO:0016301, GO:0016310, GO:0016740, GO:0016772, GO:0016773, GO:0017076, GO:0017085, GO:0019637, GO:0019842, GO:0030141, GO:0030170, GO:0030554, GO:0030955, GO:0031402, GO:0031403, GO:0031410, GO:0031420, GO:0031667, GO:0031974, GO:0031981, GO:0031982, GO:0031983, GO:0032094, GO:0032553, GO:0032555, GO:0032559, GO:0032570, GO:0032940, GO:0033993, GO:0034774, GO:0035580, GO:0035639, GO:0036094, GO:0036230, GO:0042119, GO:0042221, GO:0042364, GO:0042581, GO:0042802, GO:0042803, GO:0042816, GO:0042819, GO:0042822, GO:0042823, GO:0042981, GO:0043066, GO:0043067, GO:0043069, GO:0043094, GO:0043167, GO:0043168, GO:0043169, GO:0043226, GO:0043227, GO:0043229, GO:0043231, GO:0043233, GO:0043299, GO:0043312, GO:0044281, GO:0044283, GO:0045055, GO:0045321, GO:0046184, GO:0046872, GO:0046903, GO:0046914, GO:0046983, GO:0048519, GO:0048523, GO:0048545, GO:0050789, GO:0050794, GO:0050896, GO:0051179, GO:0051234, GO:0060205, GO:0065007, GO:0070013, GO:0070279, GO:0070280, GO:0072524, GO:0072525, GO:0090407, GO:0097367, GO:0097708, GO:0099503, GO:1901265, GO:1901363, GO:1901654, GO:1901698, GO:1901700	nucleotide binding, magnesium ion binding, cell activation, immune effector process, cell activation involved in immune response, myeloid leukocyte activation, myeloid cell activation involved in immune response, neutrophil activation involved in immune response, leukocyte activation involved in immune response, immune system process, leukocyte mediated immunity, myeloid leukocyte mediated immunity, neutrophil mediated immunity, molecular_function, catalytic activity, binding, protein binding, ATP binding, cellular_component, extracellular region, intracellular anatomical structure, nucleus, nucleoplasm, cytoplasm, cytosol, aldehyde metabolic process, vitamin metabolic process, phosphorus metabolic process, phosphate-containing compound metabolic process, transport, exocytosis, immune response, biological_process, metabolic process, zinc ion binding, cell population proliferation, pyridoxal kinase activity, biosynthetic process, vitamin biosynthetic process, response to radiation, pyridoxal 5'-phosphate salvage, response to external stimulus, response to abiotic stimulus, response to toxic substance, response to endogenous stimulus, response to hormone, cellular process, response to X-ray, response to ionizing radiation, endomembrane system, response to amine, vesicle-mediated transport, kinase activity, phosphorylation, transferase activity, transferase activity, transferring phosphorus-containing groups, phosphotransferase activity, alcohol group as acceptor, purine nucleotide binding, response to insecticide, organophosphate metabolic process, vitamin binding, secretory granule, pyridoxal phosphate binding, adenyl nucleotide binding, potassium ion binding, sodium ion binding, lithium ion binding, cytoplasmic vesicle, alkali metal ion binding, response to nutrient levels, membrane-enclosed lumen, nuclear lumen, vesicle, vesicle lumen, response to food, ribonucleotide binding, purine ribonucleotide binding, adenyl ribonucleotide binding, response to progesterone, secretion by cell, response to lipid, secretory granule lumen, specific granule lumen, purine ribonucleoside triphosphate binding, small molecule binding, granulocyte activation, neutrophil activation, response to chemical, water-soluble vitamin biosynthetic process, specific granule, identical protein binding, protein homodimerization activity, vitamin B6 metabolic process, vitamin B6 biosynthetic process, pyridoxal phosphate metabolic process, pyridoxal phosphate biosynthetic process, regulation of apoptotic process, negative regulation of apoptotic process, regulation of programmed cell death, negative regulation of programmed cell death, metabolic compound salvage, ion binding, anion binding, cation binding, organelle, membrane-bounded organelle, intracellular organelle, intracellular membrane-bounded organelle, organelle lumen, leukocyte degranulation, neutrophil degranulation, small molecule metabolic process, small molecule biosynthetic process, regulated exocytosis, leukocyte activation, aldehyde biosynthetic process, metal ion binding, secretion, transition metal ion binding, protein dimerization activity, negative regulation of biological process, negative regulation of cellular process, response to steroid hormone, regulation of biological process, regulation of cellular process, response to stimulus, localization, establishment of localization, cytoplasmic vesicle lumen, biological regulation, intracellular organelle lumen, vitamin B6 binding, pyridoxal binding, pyridine-containing compound metabolic process, pyridine-containing compound biosynthetic process, organophosphate biosynthetic process, carbohydrate derivative binding, intracellular vesicle, secretory vesicle, nucleoside phosphate binding, heterocyclic compound binding, response to ketone, response to nitrogen compound, response to oxygen-containing compound	Phos_pyr_kin	103.438	-0.0477309	0.270695	-0.176327	0.860037	0.994932	GABA-1
g20741	ITSN1	Intersectin 1 (SH3 domain protein)	IPR000261, IPR002048, IPR018247, IPR001452, IPR011992, IPR035892, IPR001849, IPR051480, IPR000219, IPR036028, IPR000008, IPR032140, IPR001331, IPR035899, IPR011993	EH domain, EF-hand domain, EF-Hand 1, calcium-binding site, SH3 domain, EF-hand domain pair, C2 domain superfamily, Pleckstrin homology domain, Endocytic & GEF Adapter, Dbl homology domain, SH3-like domain superfamily, C2 domain, Intersectin-1, AP2 binding region, Guanine-nucleotide dissociation stimulator, CDC24, conserved site, Dbl homology (DH) domain superfamily, PH-like domain superfamily	GO:0002791, GO:0002793, GO:0003674, GO:0005085, GO:0005198, GO:0005488, GO:0005509, GO:0005515, GO:0005575, GO:0005622, GO:0005737, GO:0005829, GO:0005886, GO:0005905, GO:0006810, GO:0006897, GO:0007154, GO:0007165, GO:0007166, GO:0007167, GO:0007169, GO:0007186, GO:0007264, GO:0007275, GO:0007399, GO:0007417, GO:0007420, GO:0008047, GO:0008150, GO:0009893, GO:0009966, GO:0009967, GO:0009987, GO:0010562, GO:0010646, GO:0010647, GO:0010720, GO:0010817, GO:0010975, GO:0010976, GO:0012505, GO:0016020, GO:0016032, GO:0016043, GO:0016192, GO:0019207, GO:0019209, GO:0019220, GO:0019222, GO:0019899, GO:0022008, GO:0023051, GO:0023052, GO:0023056, GO:0030027, GO:0030054, GO:0030100, GO:0030139, GO:0030154, GO:0030234, GO:0030424, GO:0030425, GO:0031252, GO:0031267, GO:0031344, GO:0031346, GO:0031410, GO:0031982, GO:0032501, GO:0032502, GO:0032879, GO:0035023, GO:0035556, GO:0036465, GO:0036477, GO:0042325, GO:0042327, GO:0042981, GO:0042995, GO:0043005, GO:0043025, GO:0043065, GO:0043066, GO:0043067, GO:0043068, GO:0043069, GO:0043085, GO:0043167, GO:0043169, GO:0043195, GO:0043197, GO:0043226, GO:0043227, GO:0043229, GO:0043523, GO:0043524, GO:0043679, GO:0044093, GO:0044297, GO:0044306, GO:0044309, GO:0044403, GO:0044419, GO:0045202, GO:0045595, GO:0045597, GO:0045664, GO:0045666, GO:0045807, GO:0045937, GO:0046578, GO:0046872, GO:0046883, GO:0046887, GO:0048013, GO:0048488, GO:0048513, GO:0048518, GO:0048519, GO:0048522, GO:0048523, GO:0048583, GO:0048584, GO:0048699, GO:0048731, GO:0048856, GO:0048869, GO:0050767, GO:0050769, GO:0050773, GO:0050789, GO:0050790, GO:0050793, GO:0050794, GO:0050896, GO:0051020, GO:0051046, GO:0051047, GO:0051049, GO:0051050, GO:0051056, GO:0051094, GO:0051128, GO:0051130, GO:0051174, GO:0051179, GO:0051234, GO:0051239, GO:0051240, GO:0051641, GO:0051649, GO:0051716, GO:0051896, GO:0051897, GO:0051960, GO:0051962, GO:0060123, GO:0060124, GO:0060284, GO:0060322, GO:0060627, GO:0060998, GO:0060999, GO:0061024, GO:0065007, GO:0065008, GO:0065009, GO:0070064, GO:0071840, GO:0071944, GO:0090087, GO:0090276, GO:0090277, GO:0097440, GO:0097447, GO:0097708, GO:0098657, GO:0098772, GO:0098793, GO:0098794, GO:0099003, GO:0099504, GO:0120025, GO:0120035, GO:0150034, GO:1900006, GO:1902531, GO:1902533, GO:1903530, GO:1903532, GO:2000026, GO:2001286, GO:2001288, GO:0035025	regulation of peptide secretion, positive regulation of peptide secretion, molecular_function, guanyl-nucleotide exchange factor activity, structural molecule activity, binding, calcium ion binding, protein binding, cellular_component, intracellular anatomical structure, cytoplasm, cytosol, plasma membrane, clathrin-coated pit, transport, endocytosis, cell communication, signal transduction, cell surface receptor signaling pathway, enzyme-linked receptor protein signaling pathway, cell surface receptor protein tyrosine kinase signaling pathway, G protein-coupled receptor signaling pathway, small GTPase-mediated signal transduction, multicellular organism development, nervous system development, central nervous system development, brain development, enzyme activator activity, biological_process, positive regulation of metabolic process, regulation of signal transduction, positive regulation of signal transduction, cellular process, positive regulation of phosphorus metabolic process, regulation of cell communication, positive regulation of cell communication, positive regulation of cell development, regulation of hormone levels, regulation of neuron projection development, positive regulation of neuron projection development, endomembrane system, membrane, viral process, cellular component organization, vesicle-mediated transport, kinase regulator activity, kinase activator activity, regulation of phosphate metabolic process, regulation of metabolic process, enzyme binding, neurogenesis, regulation of signaling, signaling, positive regulation of signaling, lamellipodium, cell junction, regulation of endocytosis, endocytic vesicle, cell differentiation, enzyme regulator activity, axon, dendrite, cell leading edge, small GTPase binding, regulation of cell projection organization, positive regulation of cell projection organization, cytoplasmic vesicle, vesicle, multicellular organismal process, developmental process, regulation of localization, regulation of Rho protein signal transduction, intracellular signal transduction, synaptic vesicle recycling, somatodendritic compartment, regulation of phosphorylation, positive regulation of phosphorylation, regulation of apoptotic process, cell projection, neuron projection, neuronal cell body, positive regulation of apoptotic process, negative regulation of apoptotic process, regulation of programmed cell death, positive regulation of programmed cell death, negative regulation of programmed cell death, positive regulation of catalytic activity, ion binding, cation binding, terminal bouton, dendritic spine, organelle, membrane-bounded organelle, intracellular organelle, regulation of neuron apoptotic process, negative regulation of neuron apoptotic process, axon terminus, positive regulation of molecular function, cell body, neuron projection terminus, neuron spine, biological process involved in symbiotic interaction, biological process involved in interspecies interaction between organisms, synapse, regulation of cell differentiation, positive regulation of cell differentiation, regulation of neuron differentiation, positive regulation of neuron differentiation, positive regulation of endocytosis, positive regulation of phosphate metabolic process, regulation of Ras protein signal transduction, metal ion binding, regulation of hormone secretion, positive regulation of hormone secretion, ephrin receptor signaling pathway, synaptic vesicle endocytosis, animal organ development, positive regulation of biological process, negative regulation of biological process, positive regulation of cellular process, negative regulation of cellular process, regulation of response to stimulus, positive regulation of response to stimulus, generation of neurons, system development, anatomical structure development, cellular developmental process, regulation of neurogenesis, positive regulation of neurogenesis, regulation of dendrite development, regulation of biological process, regulation of catalytic activity, regulation of developmental process, regulation of cellular process, response to stimulus, GTPase binding, regulation of secretion, positive regulation of secretion, regulation of transport, positive regulation of transport, regulation of small GTPase mediated signal transduction, positive regulation of developmental process, regulation of cellular component organization, positive regulation of cellular component organization, regulation of phosphorus metabolic process, localization, establishment of localization, regulation of multicellular organismal process, positive regulation of multicellular organismal process, cellular localization, establishment of localization in cell, cellular response to stimulus, regulation of phosphatidylinositol 3-kinase/protein kinase B signal transduction, positive regulation of phosphatidylinositol 3-kinase/protein kinase B signal transduction, regulation of nervous system development, positive regulation of nervous system development, regulation of growth hormone secretion, positive regulation of growth hormone secretion, regulation of cell development, head development, regulation of vesicle-mediated transport, regulation of dendritic spine development, positive regulation of dendritic spine development, membrane organization, biological regulation, regulation of biological quality, regulation of molecular function, proline-rich region binding, cellular component organization or biogenesis, cell periphery, regulation of peptide transport, regulation of peptide hormone secretion, positive regulation of peptide hormone secretion, apical dendrite, dendritic tree, intracellular vesicle, import into cell, molecular function regulator activity, presynapse, postsynapse, vesicle-mediated transport in synapse, synaptic vesicle cycle, plasma membrane bounded cell projection, regulation of plasma membrane bounded cell projection organization, distal axon, positive regulation of dendrite development, regulation of intracellular signal transduction, positive regulation of intracellular signal transduction, regulation of secretion by cell, positive regulation of secretion by cell, regulation of multicellular organismal development, regulation of caveolin-mediated endocytosis, positive regulation of caveolin-mediated endocytosis, positive regulation of Rho protein signal transduction	C2, EF-hand_4, INTAP, PH_13, RhoGEF, SH3_9	85.5409	0.182192	0.272772	0.667927	0.50418	0.994932	GABA-1
g20748	NRG3	Pro-neuregulin-3, membrane-bound isoform-like	IPR000742, IPR040180	EGF-like domain, Neuregulin	GO:0001558, GO:0001932, GO:0001934, GO:0003674, GO:0005102, GO:0005488, GO:0005515, GO:0005575, GO:0005576, GO:0005615, GO:0005622, GO:0005886, GO:0006935, GO:0007154, GO:0007165, GO:0007166, GO:0007167, GO:0007169, GO:0007171, GO:0007275, GO:0007389, GO:0007399, GO:0007417, GO:0007420, GO:0008047, GO:0008083, GO:0008150, GO:0009605, GO:0009653, GO:0009887, GO:0009893, GO:0009966, GO:0009967, GO:0009987, GO:0010469, GO:0010562, GO:0010604, GO:0010646, GO:0010647, GO:0010721, GO:0016020, GO:0016043, GO:0016477, GO:0019207, GO:0019209, GO:0019220, GO:0019222, GO:0019887, GO:0019899, GO:0019900, GO:0019901, GO:0021537, GO:0021826, GO:0021830, GO:0021840, GO:0021842, GO:0021843, GO:0021885, GO:0022008, GO:0022029, GO:0022607, GO:0022612, GO:0023051, GO:0023052, GO:0023056, GO:0030154, GO:0030234, GO:0030295, GO:0030296, GO:0030297, GO:0030334, GO:0030336, GO:0030545, GO:0030546, GO:0030879, GO:0030900, GO:0030971, GO:0031399, GO:0031401, GO:0032147, GO:0032501, GO:0032502, GO:0032879, GO:0033674, GO:0035556, GO:0040008, GO:0040011, GO:0040012, GO:0040013, GO:0042221, GO:0042325, GO:0042327, GO:0042330, GO:0043085, GO:0043549, GO:0043933, GO:0044085, GO:0044093, GO:0045499, GO:0045595, GO:0045596, GO:0045859, GO:0045860, GO:0045937, GO:0048018, GO:0048513, GO:0048518, GO:0048519, GO:0048522, GO:0048523, GO:0048583, GO:0048584, GO:0048646, GO:0048699, GO:0048731, GO:0048732, GO:0048856, GO:0048869, GO:0048870, GO:0050730, GO:0050731, GO:0050767, GO:0050768, GO:0050789, GO:0050790, GO:0050793, GO:0050794, GO:0050896, GO:0050919, GO:0051093, GO:0051128, GO:0051174, GO:0051179, GO:0051239, GO:0051241, GO:0051246, GO:0051247, GO:0051338, GO:0051347, GO:0051674, GO:0051716, GO:0051960, GO:0051961, GO:0060255, GO:0060284, GO:0060322, GO:0060443, GO:0060592, GO:0060596, GO:0060788, GO:0061097, GO:0061098, GO:0065003, GO:0065007, GO:0065009, GO:0071696, GO:0071697, GO:0071840, GO:0071944, GO:0080090, GO:0098772, GO:1990782, GO:2000026, GO:2000145, GO:2000146, GO:2001222, GO:2001223	regulation of cell growth, regulation of protein phosphorylation, positive regulation of protein phosphorylation, molecular_function, signaling receptor binding, binding, protein binding, cellular_component, extracellular region, extracellular space, intracellular anatomical structure, plasma membrane, chemotaxis, cell communication, signal transduction, cell surface receptor signaling pathway, enzyme-linked receptor protein signaling pathway, cell surface receptor protein tyrosine kinase signaling pathway, activation of transmembrane receptor protein tyrosine kinase activity, multicellular organism development, pattern specification process, nervous system development, central nervous system development, brain development, enzyme activator activity, growth factor activity, biological_process, response to external stimulus, anatomical structure morphogenesis, animal organ morphogenesis, positive regulation of metabolic process, regulation of signal transduction, positive regulation of signal transduction, cellular process, regulation of signaling receptor activity, positive regulation of phosphorus metabolic process, positive regulation of macromolecule metabolic process, regulation of cell communication, positive regulation of cell communication, negative regulation of cell development, membrane, cellular component organization, cell migration, kinase regulator activity, kinase activator activity, regulation of phosphate metabolic process, regulation of metabolic process, protein kinase regulator activity, enzyme binding, kinase binding, protein kinase binding, telencephalon development, substrate-independent telencephalic tangential migration, interneuron migration from the subpallium to the cortex, directional guidance of interneurons involved in migration from the subpallium to the cortex, chemorepulsion involved in interneuron migration from the subpallium to the cortex, substrate-independent telencephalic tangential interneuron migration, forebrain cell migration, neurogenesis, telencephalon cell migration, cellular component assembly, gland morphogenesis, regulation of signaling, signaling, positive regulation of signaling, cell differentiation, enzyme regulator activity, protein kinase activator activity, protein tyrosine kinase activator activity, transmembrane receptor protein tyrosine kinase activator activity, regulation of cell migration, negative regulation of cell migration, signaling receptor regulator activity, signaling receptor activator activity, mammary gland development, forebrain development, receptor tyrosine kinase binding, regulation of protein modification process, positive regulation of protein modification process, activation of protein kinase activity, multicellular organismal process, developmental process, regulation of localization, positive regulation of kinase activity, intracellular signal transduction, regulation of growth, locomotion, regulation of locomotion, negative regulation of locomotion, response to chemical, regulation of phosphorylation, positive regulation of phosphorylation, taxis, positive regulation of catalytic activity, regulation of kinase activity, protein-containing complex organization, cellular component biogenesis, positive regulation of molecular function, chemorepellent activity, regulation of cell differentiation, negative regulation of cell differentiation, regulation of protein kinase activity, positive regulation of protein kinase activity, positive regulation of phosphate metabolic process, receptor ligand activity, animal organ development, positive regulation of biological process, negative regulation of biological process, positive regulation of cellular process, negative regulation of cellular process, regulation of response to stimulus, positive regulation of response to stimulus, anatomical structure formation involved in morphogenesis, generation of neurons, system development, gland development, anatomical structure development, cellular developmental process, cell motility, regulation of peptidyl-tyrosine phosphorylation, positive regulation of peptidyl-tyrosine phosphorylation, regulation of neurogenesis, negative regulation of neurogenesis, regulation of biological process, regulation of catalytic activity, regulation of developmental process, regulation of cellular process, response to stimulus, negative chemotaxis, negative regulation of developmental process, regulation of cellular component organization, regulation of phosphorus metabolic process, localization, regulation of multicellular organismal process, negative regulation of multicellular organismal process, regulation of protein metabolic process, positive regulation of protein metabolic process, regulation of transferase activity, positive regulation of transferase activity, localization of cell, cellular response to stimulus, regulation of nervous system development, negative regulation of nervous system development, regulation of macromolecule metabolic process, regulation of cell development, head development, mammary gland morphogenesis, mammary gland formation, mammary placode formation, ectodermal placode formation, regulation of protein tyrosine kinase activity, positive regulation of protein tyrosine kinase activity, protein-containing complex assembly, biological regulation, regulation of molecular function, ectodermal placode development, ectodermal placode morphogenesis, cellular component organization or biogenesis, cell periphery, regulation of primary metabolic process, molecular function regulator activity, protein tyrosine kinase binding, regulation of multicellular organismal development, regulation of cell motility, negative regulation of cell motility, regulation of neuron migration, negative regulation of neuron migration	Neuregulin	2642.15	0.12305	0.178453	0.689535	0.490487	0.994932	GABA-1
g20755	PRKCE	Protein kinase C, epsilon	IPR000719, IPR002219, IPR017892, IPR020454, IPR046349, IPR014376, IPR000961, IPR035892, IPR011009, IPR000008, IPR008271, IPR034669, IPR017441	Protein kinase domain, Protein kinase C-like, phorbol ester/diacylglycerol-binding domain, Protein kinase, C-terminal, Diacylglycerol/phorbol-ester binding, C1-like domain superfamily, Protein kinase C, delta/epsilon/eta/theta types, AGC-kinase, C2 domain superfamily, Protein kinase-like domain superfamily, C2 domain, Serine/threonine-protein kinase, active site, Novel protein kinase C epsilon, catalytic domain, ATP binding site	GO:0000139, GO:0000166, GO:0001101, GO:0001666, GO:0001775, GO:0001932, GO:0001934, GO:0002028, GO:0002218, GO:0002221, GO:0002224, GO:0002237, GO:0002252, GO:0002253, GO:0002263, GO:0002274, GO:0002275, GO:0002281, GO:0002366, GO:0002376, GO:0002429, GO:0002431, GO:0002433, GO:0002682, GO:0002684, GO:0002756, GO:0002757, GO:0002758, GO:0002764, GO:0002768, GO:0002791, GO:0002793, GO:0003674, GO:0003779, GO:0003785, GO:0003824, GO:0004672, GO:0004674, GO:0004697, GO:0004699, GO:0005102, GO:0005488, GO:0005515, GO:0005524, GO:0005575, GO:0005622, GO:0005634, GO:0005737, GO:0005739, GO:0005783, GO:0005794, GO:0005829, GO:0005856, GO:0005886, GO:0006109, GO:0006468, GO:0006793, GO:0006796, GO:0006810, GO:0006811, GO:0006812, GO:0006816, GO:0006873, GO:0006874, GO:0006897, GO:0006909, GO:0006915, GO:0006950, GO:0006955, GO:0007049, GO:0007154, GO:0007155, GO:0007165, GO:0007166, GO:0007204, GO:0007596, GO:0007599, GO:0007610, GO:0007626, GO:0007635, GO:0008047, GO:0008064, GO:0008092, GO:0008150, GO:0008152, GO:0008219, GO:0009410, GO:0009605, GO:0009607, GO:0009611, GO:0009617, GO:0009628, GO:0009636, GO:0009719, GO:0009725, GO:0009892, GO:0009893, GO:0009894, GO:0009896, GO:0009966, GO:0009967, GO:0009987, GO:0010469, GO:0010522, GO:0010523, GO:0010562, GO:0010564, GO:0010565, GO:0010604, GO:0010605, GO:0010632, GO:0010634, GO:0010638, GO:0010646, GO:0010647, GO:0010762, GO:0010763, GO:0010766, GO:0010810, GO:0010811, GO:0010817, GO:0010917, GO:0010959, GO:0012501, GO:0012505, GO:0014072, GO:0016020, GO:0016043, GO:0016192, GO:0016301, GO:0016310, GO:0016740, GO:0016772, GO:0016773, GO:0017076, GO:0017124, GO:0018105, GO:0018193, GO:0018209, GO:0019216, GO:0019220, GO:0019222, GO:0019538, GO:0019725, GO:0019899, GO:0019900, GO:0019901, GO:0019904, GO:0022898, GO:0023051, GO:0023052, GO:0023056, GO:0030001, GO:0030003, GO:0030155, GO:0030168, GO:0030234, GO:0030334, GO:0030335, GO:0030545, GO:0030546, GO:0030554, GO:0030832, GO:0030833, GO:0030838, GO:0031090, GO:0031334, GO:0031347, GO:0031349, GO:0031396, GO:0031397, GO:0031399, GO:0031400, GO:0031401, GO:0031663, GO:0031984, GO:0032024, GO:0032228, GO:0032230, GO:0032271, GO:0032273, GO:0032409, GO:0032410, GO:0032412, GO:0032413, GO:0032465, GO:0032467, GO:0032496, GO:0032501, GO:0032535, GO:0032553, GO:0032555, GO:0032559, GO:0032870, GO:0032879, GO:0032880, GO:0032956, GO:0032970, GO:0033043, GO:0033554, GO:0033993, GO:0034142, GO:0034220, GO:0034694, GO:0034695, GO:0034762, GO:0034763, GO:0034765, GO:0034766, GO:0035276, GO:0035556, GO:0035639, GO:0035640, GO:0035641, GO:0035668, GO:0035669, GO:0036094, GO:0036119, GO:0036120, GO:0036211, GO:0036293, GO:0036294, GO:0038093, GO:0038094, GO:0038096, GO:0040012, GO:0040017, GO:0042060, GO:0042116, GO:0042221, GO:0042325, GO:0042327, GO:0042391, GO:0042592, GO:0042981, GO:0043066, GO:0043067, GO:0043069, GO:0043085, GO:0043122, GO:0043123, GO:0043167, GO:0043168, GO:0043169, GO:0043170, GO:0043178, GO:0043207, GO:0043226, GO:0043227, GO:0043228, GO:0043229, GO:0043231, GO:0043232, GO:0043254, GO:0043269, GO:0043271, GO:0043278, GO:0043279, GO:0043408, GO:0043410, GO:0043412, GO:0044087, GO:0044089, GO:0044092, GO:0044093, GO:0044238, GO:0045088, GO:0045089, GO:0045321, GO:0045471, GO:0045785, GO:0045787, GO:0045834, GO:0045837, GO:0045913, GO:0045937, GO:0046677, GO:0046872, GO:0046883, GO:0046887, GO:0048471, GO:0048518, GO:0048519, GO:0048522, GO:0048523, GO:0048583, GO:0048584, GO:0048878, GO:0050708, GO:0050714, GO:0050730, GO:0050776, GO:0050778, GO:0050789, GO:0050790, GO:0050794, GO:0050796, GO:0050801, GO:0050804, GO:0050806, GO:0050817, GO:0050878, GO:0050896, GO:0050994, GO:0050996, GO:0051046, GO:0051047, GO:0051049, GO:0051050, GO:0051051, GO:0051128, GO:0051130, GO:0051174, GO:0051179, GO:0051209, GO:0051222, GO:0051223, GO:0051234, GO:0051239, GO:0051240, GO:0051246, GO:0051247, GO:0051248, GO:0051279, GO:0051280, GO:0051282, GO:0051283, GO:0051284, GO:0051301, GO:0051302, GO:0051480, GO:0051493, GO:0051495, GO:0051560, GO:0051562, GO:0051641, GO:0051649, GO:0051707, GO:0051716, GO:0051726, GO:0051781, GO:0051881, GO:0051924, GO:0051926, GO:0055074, GO:0055080, GO:0055082, GO:0055085, GO:0060255, GO:0060341, GO:0060359, GO:0060402, GO:0061041, GO:0061178, GO:0062012, GO:0062013, GO:0065007, GO:0065008, GO:0065009, GO:0070201, GO:0070255, GO:0070257, GO:0070482, GO:0070542, GO:0070588, GO:0070848, GO:0070887, GO:0071216, GO:0071219, GO:0071222, GO:0071229, GO:0071236, GO:0071361, GO:0071363, GO:0071379, GO:0071380, GO:0071396, GO:0071398, GO:0071453, GO:0071456, GO:0071495, GO:0071840, GO:0071889, GO:0071944, GO:0072347, GO:0080090, GO:0080134, GO:0090066, GO:0090068, GO:0090087, GO:0090276, GO:0090277, GO:0090303, GO:0097237, GO:0097305, GO:0097306, GO:0097367, GO:0097553, GO:0098588, GO:0098655, GO:0098657, GO:0098660, GO:0098662, GO:0098771, GO:0098772, GO:0098791, GO:0099177, GO:0110053, GO:0140096, GO:1901265, GO:1901363, GO:1901654, GO:1901655, GO:1901698, GO:1901700, GO:1901701, GO:1902305, GO:1902306, GO:1902531, GO:1902533, GO:1902903, GO:1902905, GO:1903034, GO:1903036, GO:1903076, GO:1903078, GO:1903169, GO:1903170, GO:1903320, GO:1903321, GO:1903530, GO:1903532, GO:1903829, GO:1904062, GO:1904063, GO:1904375, GO:1904377, GO:1904951, GO:1905475, GO:1905477, GO:2000145, GO:2000147, GO:2000649	Golgi membrane, nucleotide binding, response to acid chemical, response to hypoxia, cell activation, regulation of protein phosphorylation, positive regulation of protein phosphorylation, regulation of sodium ion transport, activation of innate immune response, pattern recognition receptor signaling pathway, toll-like receptor signaling pathway, response to molecule of bacterial origin, immune effector process, activation of immune response, cell activation involved in immune response, myeloid leukocyte activation, myeloid cell activation involved in immune response, macrophage activation involved in immune response, leukocyte activation involved in immune response, immune system process, immune response-activating cell surface receptor signaling pathway, Fc receptor mediated stimulatory signaling pathway, immune response-regulating cell surface receptor signaling pathway involved in phagocytosis, regulation of immune system process, positive regulation of immune system process, MyD88-independent toll-like receptor signaling pathway, immune response-activating signaling pathway, innate immune response-activating signaling pathway, immune response-regulating signaling pathway, immune response-regulating cell surface receptor signaling pathway, regulation of peptide secretion, positive regulation of peptide secretion, molecular_function, actin binding, actin monomer binding, catalytic activity, protein kinase activity, protein serine/threonine kinase activity, diacylglycerol-dependent serine/threonine kinase activity, diacylglycerol-dependent, calcium-independent serine/threonine kinase activity, signaling receptor binding, binding, protein binding, ATP binding, cellular_component, intracellular anatomical structure, nucleus, cytoplasm, mitochondrion, endoplasmic reticulum, Golgi apparatus, cytosol, cytoskeleton, plasma membrane, regulation of carbohydrate metabolic process, protein phosphorylation, phosphorus metabolic process, phosphate-containing compound metabolic process, transport, monoatomic ion transport, monoatomic cation transport, calcium ion transport, intracellular monoatomic ion homeostasis, intracellular calcium ion homeostasis, endocytosis, phagocytosis, apoptotic process, response to stress, immune response, cell cycle, cell communication, cell adhesion, signal transduction, cell surface receptor signaling pathway, positive regulation of cytosolic calcium ion concentration, blood coagulation, hemostasis, behavior, locomotory behavior, chemosensory behavior, enzyme activator activity, regulation of actin polymerization or depolymerization, cytoskeletal protein binding, biological_process, metabolic process, cell death, response to xenobiotic stimulus, response to external stimulus, response to biotic stimulus, response to wounding, response to bacterium, response to abiotic stimulus, response to toxic substance, response to endogenous stimulus, response to hormone, negative regulation of metabolic process, positive regulation of metabolic process, regulation of catabolic process, positive regulation of catabolic process, regulation of signal transduction, positive regulation of signal transduction, cellular process, regulation of signaling receptor activity, regulation of calcium ion transport into cytosol, negative regulation of calcium ion transport into cytosol, positive regulation of phosphorus metabolic process, regulation of cell cycle process, regulation of ketone metabolic process, positive regulation of macromolecule metabolic process, negative regulation of macromolecule metabolic process, regulation of epithelial cell migration, positive regulation of epithelial cell migration, positive regulation of organelle organization, regulation of cell communication, positive regulation of cell communication, regulation of fibroblast migration, positive regulation of fibroblast migration, negative regulation of sodium ion transport, regulation of cell-substrate adhesion, positive regulation of cell-substrate adhesion, regulation of hormone levels, negative regulation of mitochondrial membrane potential, regulation of metal ion transport, programmed cell death, endomembrane system, response to isoquinoline alkaloid, membrane, cellular component organization, vesicle-mediated transport, kinase activity, phosphorylation, transferase activity, transferase activity, transferring phosphorus-containing groups, phosphotransferase activity, alcohol group as acceptor, purine nucleotide binding, SH3 domain binding, peptidyl-serine phosphorylation, peptidyl-amino acid modification, peptidyl-serine modification, regulation of lipid metabolic process, regulation of phosphate metabolic process, regulation of metabolic process, protein metabolic process, cellular homeostasis, enzyme binding, kinase binding, protein kinase binding, protein domain specific binding, regulation of transmembrane transporter activity, regulation of signaling, signaling, positive regulation of signaling, metal ion transport, intracellular monoatomic cation homeostasis, regulation of cell adhesion, platelet activation, enzyme regulator activity, regulation of cell migration, positive regulation of cell migration, signaling receptor regulator activity, signaling receptor activator activity, adenyl nucleotide binding, regulation of actin filament length, regulation of actin filament polymerization, positive regulation of actin filament polymerization, organelle membrane, positive regulation of protein-containing complex assembly, regulation of defense response, positive regulation of defense response, regulation of protein ubiquitination, negative regulation of protein ubiquitination, regulation of protein modification process, negative regulation of protein modification process, positive regulation of protein modification process, lipopolysaccharide-mediated signaling pathway, organelle subcompartment, positive regulation of insulin secretion, regulation of synaptic transmission, GABAergic, positive regulation of synaptic transmission, GABAergic, regulation of protein polymerization, positive regulation of protein polymerization, regulation of transporter activity, negative regulation of transporter activity, regulation of monoatomic ion transmembrane transporter activity, negative regulation of ion transmembrane transporter activity, regulation of cytokinesis, positive regulation of cytokinesis, response to lipopolysaccharide, multicellular organismal process, regulation of cellular component size, ribonucleotide binding, purine ribonucleotide binding, adenyl ribonucleotide binding, cellular response to hormone stimulus, regulation of localization, regulation of protein localization, regulation of actin cytoskeleton organization, regulation of actin filament-based process, regulation of organelle organization, cellular response to stress, response to lipid, toll-like receptor 4 signaling pathway, monoatomic ion transmembrane transport, response to prostaglandin, response to prostaglandin E, regulation of transmembrane transport, negative regulation of transmembrane transport, regulation of monoatomic ion transmembrane transport, negative regulation of monoatomic ion transmembrane transport, ethanol binding, intracellular signal transduction, purine ribonucleoside triphosphate binding, exploration behavior, locomotory exploration behavior, TRAM-dependent toll-like receptor signaling pathway, TRAM-dependent toll-like receptor 4 signaling pathway, small molecule binding, response to platelet-derived growth factor, cellular response to platelet-derived growth factor stimulus, protein modification process, response to decreased oxygen levels, cellular response to decreased oxygen levels, Fc receptor signaling pathway, Fc-gamma receptor signaling pathway, Fc-gamma receptor signaling pathway involved in phagocytosis, regulation of locomotion, positive regulation of locomotion, wound healing, macrophage activation, response to chemical, regulation of phosphorylation, positive regulation of phosphorylation, regulation of membrane potential, homeostatic process, regulation of apoptotic process, negative regulation of apoptotic process, regulation of programmed cell death, negative regulation of programmed cell death, positive regulation of catalytic activity, regulation of canonical NF-kappaB signal transduction, positive regulation of canonical NF-kappaB signal transduction, ion binding, anion binding, cation binding, macromolecule metabolic process, alcohol binding, response to external biotic stimulus, organelle, membrane-bounded organelle, membraneless organelle, intracellular organelle, intracellular membrane-bounded organelle, intracellular membraneless organelle, regulation of protein-containing complex assembly, regulation of monoatomic ion transport, negative regulation of monoatomic ion transport, response to morphine, response to alkaloid, regulation of MAPK cascade, positive regulation of MAPK cascade, macromolecule modification, regulation of cellular component biogenesis, positive regulation of cellular component biogenesis, negative regulation of molecular function, positive regulation of molecular function, primary metabolic process, regulation of innate immune response, positive regulation of innate immune response, leukocyte activation, response to ethanol, positive regulation of cell adhesion, positive regulation of cell cycle, positive regulation of lipid metabolic process, negative regulation of membrane potential, positive regulation of carbohydrate metabolic process, positive regulation of phosphate metabolic process, response to antibiotic, metal ion binding, regulation of hormone secretion, positive regulation of hormone secretion, perinuclear region of cytoplasm, positive regulation of biological process, negative regulation of biological process, positive regulation of cellular process, negative regulation of cellular process, regulation of response to stimulus, positive regulation of response to stimulus, chemical homeostasis, regulation of protein secretion, positive regulation of protein secretion, regulation of peptidyl-tyrosine phosphorylation, regulation of immune response, positive regulation of immune response, regulation of biological process, regulation of catalytic activity, regulation of cellular process, regulation of insulin secretion, monoatomic ion homeostasis, modulation of chemical synaptic transmission, positive regulation of synaptic transmission, coagulation, regulation of body fluid levels, response to stimulus, regulation of lipid catabolic process, positive regulation of lipid catabolic process, regulation of secretion, positive regulation of secretion, regulation of transport, positive regulation of transport, negative regulation of transport, regulation of cellular component organization, positive regulation of cellular component organization, regulation of phosphorus metabolic process, localization, release of sequestered calcium ion into cytosol, positive regulation of protein transport, regulation of protein transport, establishment of localization, regulation of multicellular organismal process, positive regulation of multicellular organismal process, regulation of protein metabolic process, positive regulation of protein metabolic process, negative regulation of protein metabolic process, regulation of release of sequestered calcium ion into cytosol, negative regulation of release of sequestered calcium ion into cytosol, regulation of sequestering of calcium ion, negative regulation of sequestering of calcium ion, positive regulation of sequestering of calcium ion, cell division, regulation of cell division, regulation of cytosolic calcium ion concentration, regulation of cytoskeleton organization, positive regulation of cytoskeleton organization, mitochondrial calcium ion homeostasis, negative regulation of mitochondrial calcium ion concentration, cellular localization, establishment of localization in cell, response to other organism, cellular response to stimulus, regulation of cell cycle, positive regulation of cell division, regulation of mitochondrial membrane potential, regulation of calcium ion transport, negative regulation of calcium ion transport, calcium ion homeostasis, monoatomic cation homeostasis, intracellular chemical homeostasis, transmembrane transport, regulation of macromolecule metabolic process, regulation of cellular localization, response to ammonium ion, calcium ion transport into cytosol, regulation of wound healing, regulation of insulin secretion involved in cellular response to glucose stimulus, regulation of small molecule metabolic process, positive regulation of small molecule metabolic process, biological regulation, regulation of biological quality, regulation of molecular function, regulation of establishment of protein localization, regulation of mucus secretion, positive regulation of mucus secretion, response to oxygen levels, response to fatty acid, calcium ion transmembrane transport, response to growth factor, cellular response to chemical stimulus, cellular response to biotic stimulus, cellular response to molecule of bacterial origin, cellular response to lipopolysaccharide, cellular response to acid chemical, cellular response to antibiotic, cellular response to ethanol, cellular response to growth factor stimulus, cellular response to prostaglandin stimulus, cellular response to prostaglandin E stimulus, cellular response to lipid, cellular response to fatty acid, cellular response to oxygen levels, cellular response to hypoxia, cellular response to endogenous stimulus, cellular component organization or biogenesis, 14-3-3 protein binding, cell periphery, response to anesthetic, regulation of primary metabolic process, regulation of response to stress, regulation of anatomical structure size, positive regulation of cell cycle process, regulation of peptide transport, regulation of peptide hormone secretion, positive regulation of peptide hormone secretion, positive regulation of wound healing, cellular response to toxic substance, response to alcohol, cellular response to alcohol, carbohydrate derivative binding, calcium ion transmembrane import into cytosol, bounding membrane of organelle, monoatomic cation transmembrane transport, import into cell, inorganic ion transmembrane transport, inorganic cation transmembrane transport, inorganic ion homeostasis, molecular function regulator activity, Golgi apparatus subcompartment, regulation of trans-synaptic signaling, regulation of actin filament organization, catalytic activity, acting on a protein, nucleoside phosphate binding, heterocyclic compound binding, response to ketone, cellular response to ketone, response to nitrogen compound, response to oxygen-containing compound, cellular response to oxygen-containing compound, regulation of sodium ion transmembrane transport, negative regulation of sodium ion transmembrane transport, regulation of intracellular signal transduction, positive regulation of intracellular signal transduction, regulation of supramolecular fiber organization, positive regulation of supramolecular fiber organization, regulation of response to wounding, positive regulation of response to wounding, regulation of protein localization to plasma membrane, positive regulation of protein localization to plasma membrane, regulation of calcium ion transmembrane transport, negative regulation of calcium ion transmembrane transport, regulation of protein modification by small protein conjugation or removal, negative regulation of protein modification by small protein conjugation or removal, regulation of secretion by cell, positive regulation of secretion by cell, positive regulation of protein localization, regulation of monoatomic cation transmembrane transport, negative regulation of cation transmembrane transport, regulation of protein localization to cell periphery, positive regulation of protein localization to cell periphery, positive regulation of establishment of protein localization, regulation of protein localization to membrane, positive regulation of protein localization to membrane, regulation of cell motility, positive regulation of cell motility, regulation of sodium ion transmembrane transporter activity	C1_1, C2, Pkinase, Pkinase_C	118.249	-0.0593245	0.249946	-0.23735	0.812386	0.994932	GABA-1
g20773	RPS27A	Ribosomal protein S27a	IPR011332, IPR050158, IPR038582, IPR002906, IPR019956, IPR019954, IPR000626, IPR029071	Zinc-binding ribosomal protein, Ubiquitin and ubiquitin-like, Small ribosomal subunit protein eS31 eukaryotic-type superfamily, Small ribosomal subunit protein eS31, Ubiquitin domain, Ubiquitin conserved site, Ubiquitin-like domain, Ubiquitin-like domain superfamily	GO:0003674, GO:0003735, GO:0005198, GO:0005488, GO:0005575, GO:0005622, GO:0005634, GO:0005654, GO:0005737, GO:0005840, GO:0006139, GO:0006259, GO:0006281, GO:0006412, GO:0006518, GO:0006950, GO:0006974, GO:0008150, GO:0008152, GO:0009058, GO:0009059, GO:0009987, GO:0010467, GO:0019538, GO:0031974, GO:0031981, GO:0032991, GO:0033554, GO:0043043, GO:0043167, GO:0043169, GO:0043170, GO:0043209, GO:0043226, GO:0043227, GO:0043228, GO:0043229, GO:0043231, GO:0043232, GO:0043233, GO:0043603, GO:0043604, GO:0044238, GO:0046872, GO:0050896, GO:0051716, GO:0070013, GO:0090304, GO:1990904, GO:0005515	molecular_function, structural constituent of ribosome, structural molecule activity, binding, cellular_component, intracellular anatomical structure, nucleus, nucleoplasm, cytoplasm, ribosome, nucleobase-containing compound metabolic process, DNA metabolic process, DNA repair, translation, peptide metabolic process, response to stress, DNA damage response, biological_process, metabolic process, biosynthetic process, macromolecule biosynthetic process, cellular process, gene expression, protein metabolic process, membrane-enclosed lumen, nuclear lumen, protein-containing complex, cellular response to stress, peptide biosynthetic process, ion binding, cation binding, macromolecule metabolic process, myelin sheath, organelle, membrane-bounded organelle, membraneless organelle, intracellular organelle, intracellular membrane-bounded organelle, intracellular membraneless organelle, organelle lumen, amide metabolic process, amide biosynthetic process, primary metabolic process, metal ion binding, response to stimulus, cellular response to stimulus, intracellular organelle lumen, nucleic acid metabolic process, ribonucleoprotein complex, protein binding	Ribosomal_S27, ubiquitin	142.819	-0.49661	0.346754	-1.43217	0.152096	0.994932	GABA-1
g20775	RTN4	Reticulon 4a	IPR046964, IPR003388	Reticulon 1-4, Reticulon	GO:0001525, GO:0001558, GO:0001568, GO:0001837, GO:0001944, GO:0003007, GO:0003674, GO:0005488, GO:0005515, GO:0005575, GO:0005622, GO:0005634, GO:0005635, GO:0005737, GO:0005783, GO:0005789, GO:0005886, GO:0006915, GO:0006996, GO:0006997, GO:0006999, GO:0007029, GO:0007275, GO:0007399, GO:0007413, GO:0007417, GO:0007420, GO:0007507, GO:0008037, GO:0008038, GO:0008150, GO:0008219, GO:0008284, GO:0008347, GO:0008361, GO:0009653, GO:0009887, GO:0009888, GO:0009966, GO:0009967, GO:0009987, GO:0010001, GO:0010256, GO:0010632, GO:0010634, GO:0010646, GO:0010647, GO:0010720, GO:0010721, GO:0010770, GO:0010771, GO:0010975, GO:0010976, GO:0010977, GO:0012501, GO:0012505, GO:0014013, GO:0014015, GO:0014059, GO:0014069, GO:0014823, GO:0016020, GO:0016043, GO:0016477, GO:0019899, GO:0021537, GO:0021543, GO:0021545, GO:0021553, GO:0021675, GO:0021795, GO:0021799, GO:0021801, GO:0021885, GO:0021987, GO:0022008, GO:0022029, GO:0022030, GO:0022603, GO:0022604, GO:0022607, GO:0023051, GO:0023056, GO:0030030, GO:0030154, GO:0030182, GO:0030307, GO:0030308, GO:0030334, GO:0030335, GO:0030424, GO:0030425, GO:0030426, GO:0030427, GO:0030516, GO:0030517, GO:0030900, GO:0031175, GO:0031344, GO:0031345, GO:0031346, GO:0031625, GO:0031644, GO:0031647, GO:0031967, GO:0031984, GO:0032101, GO:0032102, GO:0032103, GO:0032279, GO:0032501, GO:0032502, GO:0032535, GO:0032879, GO:0032880, GO:0032991, GO:0033599, GO:0033601, GO:0033603, GO:0033605, GO:0035239, GO:0035295, GO:0036477, GO:0040008, GO:0040011, GO:0040012, GO:0040017, GO:0042063, GO:0042127, GO:0042175, GO:0042981, GO:0042995, GO:0043005, GO:0043025, GO:0043067, GO:0043209, GO:0043226, GO:0043227, GO:0043229, GO:0043231, GO:0043269, GO:0043270, GO:0043933, GO:0044057, GO:0044085, GO:0044292, GO:0044294, GO:0044297, GO:0044389, GO:0044877, GO:0045202, GO:0045595, GO:0045596, GO:0045597, GO:0045664, GO:0045665, GO:0045666, GO:0045685, GO:0045687, GO:0045926, GO:0045927, GO:0046931, GO:0048468, GO:0048513, GO:0048514, GO:0048518, GO:0048519, GO:0048522, GO:0048523, GO:0048583, GO:0048584, GO:0048585, GO:0048638, GO:0048639, GO:0048640, GO:0048646, GO:0048666, GO:0048670, GO:0048672, GO:0048679, GO:0048680, GO:0048681, GO:0048686, GO:0048687, GO:0048688, GO:0048693, GO:0048694, GO:0048699, GO:0048709, GO:0048731, GO:0048762, GO:0048856, GO:0048869, GO:0048870, GO:0050433, GO:0050678, GO:0050679, GO:0050767, GO:0050768, GO:0050769, GO:0050770, GO:0050771, GO:0050772, GO:0050789, GO:0050793, GO:0050794, GO:0050821, GO:0050896, GO:0051046, GO:0051047, GO:0051049, GO:0051050, GO:0051093, GO:0051094, GO:0051128, GO:0051129, GO:0051130, GO:0051179, GO:0051239, GO:0051240, GO:0051241, GO:0051292, GO:0051674, GO:0051896, GO:0051897, GO:0051930, GO:0051931, GO:0051952, GO:0051954, GO:0051960, GO:0051961, GO:0051962, GO:0060284, GO:0060317, GO:0060322, GO:0060341, GO:0060485, GO:0060688, GO:0061024, GO:0061387, GO:0061564, GO:0065003, GO:0065007, GO:0065008, GO:0070570, GO:0070571, GO:0070572, GO:0071782, GO:0071786, GO:0071787, GO:0071840, GO:0071944, GO:0072359, GO:0080134, GO:0080135, GO:0090066, GO:0090158, GO:0097447, GO:0098794, GO:0098826, GO:0098827, GO:0098984, GO:0099572, GO:0106030, GO:0120025, GO:0120035, GO:0120036, GO:0150034, GO:1901184, GO:1901186, GO:1902531, GO:1902533, GO:1903034, GO:1903035, GO:1903036, GO:1903530, GO:1903532, GO:1903829, GO:1903859, GO:1903860, GO:1905550, GO:1905552, GO:1905578, GO:1905580, GO:1905942, GO:1905943, GO:1990809, GO:2000026, GO:2000145, GO:2000147, GO:2000172, GO:2001023, GO:2001025	angiogenesis, regulation of cell growth, blood vessel development, epithelial to mesenchymal transition, vasculature development, heart morphogenesis, molecular_function, binding, protein binding, cellular_component, intracellular anatomical structure, nucleus, nuclear envelope, cytoplasm, endoplasmic reticulum, endoplasmic reticulum membrane, plasma membrane, apoptotic process, organelle organization, nucleus organization, nuclear pore organization, endoplasmic reticulum organization, multicellular organism development, nervous system development, axonal fasciculation, central nervous system development, brain development, heart development, cell recognition, neuron recognition, biological_process, cell death, positive regulation of cell population proliferation, glial cell migration, regulation of cell size, anatomical structure morphogenesis, animal organ morphogenesis, tissue development, regulation of signal transduction, positive regulation of signal transduction, cellular process, glial cell differentiation, endomembrane system organization, regulation of epithelial cell migration, positive regulation of epithelial cell migration, regulation of cell communication, positive regulation of cell communication, positive regulation of cell development, negative regulation of cell development, positive regulation of cell morphogenesis, negative regulation of cell morphogenesis, regulation of neuron projection development, positive regulation of neuron projection development, negative regulation of neuron projection development, programmed cell death, endomembrane system, regulation of gliogenesis, positive regulation of gliogenesis, regulation of dopamine secretion, postsynaptic density, response to activity, membrane, cellular component organization, cell migration, enzyme binding, telencephalon development, pallium development, cranial nerve development, olfactory nerve development, nerve development, cerebral cortex cell migration, cerebral cortex radially oriented cell migration, cerebral cortex radial glia-guided migration, forebrain cell migration, cerebral cortex development, neurogenesis, telencephalon cell migration, telencephalon glial cell migration, regulation of anatomical structure morphogenesis, regulation of cell morphogenesis, cellular component assembly, regulation of signaling, positive regulation of signaling, cell projection organization, cell differentiation, neuron differentiation, positive regulation of cell growth, negative regulation of cell growth, regulation of cell migration, positive regulation of cell migration, axon, dendrite, growth cone, site of polarized growth, regulation of axon extension, negative regulation of axon extension, forebrain development, neuron projection development, regulation of cell projection organization, negative regulation of cell projection organization, positive regulation of cell projection organization, ubiquitin protein ligase binding, regulation of nervous system process, regulation of protein stability, organelle envelope, organelle subcompartment, regulation of response to external stimulus, negative regulation of response to external stimulus, positive regulation of response to external stimulus, asymmetric synapse, multicellular organismal process, developmental process, regulation of cellular component size, regulation of localization, regulation of protein localization, protein-containing complex, regulation of mammary gland epithelial cell proliferation, positive regulation of mammary gland epithelial cell proliferation, positive regulation of dopamine secretion, positive regulation of catecholamine secretion, tube morphogenesis, tube development, somatodendritic compartment, regulation of growth, locomotion, regulation of locomotion, positive regulation of locomotion, gliogenesis, regulation of cell population proliferation, nuclear outer membrane-endoplasmic reticulum membrane network, regulation of apoptotic process, cell projection, neuron projection, neuronal cell body, regulation of programmed cell death, myelin sheath, organelle, membrane-bounded organelle, intracellular organelle, intracellular membrane-bounded organelle, regulation of monoatomic ion transport, positive regulation of monoatomic ion transport, protein-containing complex organization, regulation of system process, cellular component biogenesis, dendrite terminus, dendritic growth cone, cell body, ubiquitin-like protein ligase binding, protein-containing complex binding, synapse, regulation of cell differentiation, negative regulation of cell differentiation, positive regulation of cell differentiation, regulation of neuron differentiation, negative regulation of neuron differentiation, positive regulation of neuron differentiation, regulation of glial cell differentiation, positive regulation of glial cell differentiation, negative regulation of growth, positive regulation of growth, pore complex assembly, cell development, animal organ development, blood vessel morphogenesis, positive regulation of biological process, negative regulation of biological process, positive regulation of cellular process, negative regulation of cellular process, regulation of response to stimulus, positive regulation of response to stimulus, negative regulation of response to stimulus, regulation of developmental growth, positive regulation of developmental growth, negative regulation of developmental growth, anatomical structure formation involved in morphogenesis, neuron development, regulation of collateral sprouting, positive regulation of collateral sprouting, regulation of axon regeneration, positive regulation of axon regeneration, negative regulation of axon regeneration, regulation of sprouting of injured axon, positive regulation of sprouting of injured axon, negative regulation of sprouting of injured axon, regulation of collateral sprouting of injured axon, positive regulation of collateral sprouting of injured axon, generation of neurons, oligodendrocyte differentiation, system development, mesenchymal cell differentiation, anatomical structure development, cellular developmental process, cell motility, regulation of catecholamine secretion, regulation of epithelial cell proliferation, positive regulation of epithelial cell proliferation, regulation of neurogenesis, negative regulation of neurogenesis, positive regulation of neurogenesis, regulation of axonogenesis, negative regulation of axonogenesis, positive regulation of axonogenesis, regulation of biological process, regulation of developmental process, regulation of cellular process, protein stabilization, response to stimulus, regulation of secretion, positive regulation of secretion, regulation of transport, positive regulation of transport, negative regulation of developmental process, positive regulation of developmental process, regulation of cellular component organization, negative regulation of cellular component organization, positive regulation of cellular component organization, localization, regulation of multicellular organismal process, positive regulation of multicellular organismal process, negative regulation of multicellular organismal process, nuclear pore complex assembly, localization of cell, regulation of phosphatidylinositol 3-kinase/protein kinase B signal transduction, positive regulation of phosphatidylinositol 3-kinase/protein kinase B signal transduction, regulation of sensory perception of pain, regulation of sensory perception, regulation of amine transport, positive regulation of amine transport, regulation of nervous system development, negative regulation of nervous system development, positive regulation of nervous system development, regulation of cell development, cardiac epithelial to mesenchymal transition, head development, regulation of cellular localization, mesenchyme development, regulation of morphogenesis of a branching structure, membrane organization, regulation of extent of cell growth, axon development, protein-containing complex assembly, biological regulation, regulation of biological quality, regulation of neuron projection regeneration, negative regulation of neuron projection regeneration, positive regulation of neuron projection regeneration, endoplasmic reticulum tubular network, endoplasmic reticulum tubular network organization, endoplasmic reticulum tubular network formation, cellular component organization or biogenesis, cell periphery, circulatory system development, regulation of response to stress, regulation of cellular response to stress, regulation of anatomical structure size, endoplasmic reticulum membrane organization, dendritic tree, postsynapse, endoplasmic reticulum tubular network membrane, endoplasmic reticulum subcompartment, neuron to neuron synapse, postsynaptic specialization, neuron projection fasciculation, plasma membrane bounded cell projection, regulation of plasma membrane bounded cell projection organization, plasma membrane bounded cell projection organization, distal axon, regulation of ERBB signaling pathway, positive regulation of ERBB signaling pathway, regulation of intracellular signal transduction, positive regulation of intracellular signal transduction, regulation of response to wounding, negative regulation of response to wounding, positive regulation of response to wounding, regulation of secretion by cell, positive regulation of secretion by cell, positive regulation of protein localization, regulation of dendrite extension, negative regulation of dendrite extension, regulation of protein localization to endoplasmic reticulum, positive regulation of protein localization to endoplasmic reticulum, regulation of ERBB3 signaling pathway, positive regulation of ERBB3 signaling pathway, regulation of formation of growth cone in injured axon, negative regulation of formation of growth cone in injured axon, endoplasmic reticulum tubular network membrane organization, regulation of multicellular organismal development, regulation of cell motility, positive regulation of cell motility, regulation of branching morphogenesis of a nerve, regulation of response to drug, positive regulation of response to drug	Reticulon	311.186	-0.133999	0.215736	-0.621124	0.534518	0.994932	GABA-1
g20777	EML6	Echinoderm microtubule associated protein like 6	IPR001680, IPR015943, IPR055442, IPR036322, IPR011047, IPR005108, IPR055439, IPR019775, IPR050630	WD40 repeat, WD40/YVTN repeat-like-containing domain superfamily, EML-like, second beta-propeller domain, WD40-repeat-containing domain superfamily, Quinoprotein alcohol dehydrogenase-like superfamily, HELP motif, first beta-propeller domain, conserved site, WD repeat Echinoderm Microtubule-associated Protein-like	GO:0003674, GO:0005488, GO:0005515, GO:0005575, GO:0005622, GO:0005737, GO:0005856, GO:0005874, GO:0008017, GO:0008092, GO:0015630, GO:0015631, GO:0043226, GO:0043228, GO:0043229, GO:0043232, GO:0099080, GO:0099081, GO:0099512, GO:0099513	molecular_function, binding, protein binding, cellular_component, intracellular anatomical structure, cytoplasm, cytoskeleton, microtubule, microtubule binding, cytoskeletal protein binding, microtubule cytoskeleton, tubulin binding, organelle, membraneless organelle, intracellular organelle, intracellular membraneless organelle, supramolecular complex, supramolecular polymer, supramolecular fiber, polymeric cytoskeletal fiber	ANAPC4_WD40, HELP, WD40	289.473	0.138198	0.212772	0.649511	0.516008	0.994932	GABA-1
g20778	sptbn1	Spectrin beta	IPR018159, IPR036872, IPR001849, IPR001715, IPR001605, IPR041681, IPR001589, IPR016343, IPR011993, IPR002017	Spectrin/alpha-actinin, CH domain superfamily, Pleckstrin homology domain, Calponin homology domain, spectrin-type, Pleckstrin homology domain 9, Actinin-type actin-binding domain, conserved site, Spectrin, beta subunit, PH-like domain superfamily, Spectrin repeat	GO:0003779, GO:0005200, GO:0005515, GO:0005543, GO:0008091	actin binding, structural constituent of cytoskeleton, protein binding, phospholipid binding, spectrin	CH, PH_9, Spectrin	799.253	0.0687634	0.168499	0.408094	0.683204	0.994932	GABA-1
g20781	SLC30A6	Solute carrier family 30 (zinc transporter), member 6	IPR027469, IPR052005, IPR002524	Cation efflux transmembrane domain superfamily, Cation Diffusion Facilitator SLC30A, Cation efflux protein	GO:0000041, GO:0000139, GO:0003674, GO:0005215, GO:0005385, GO:0005575, GO:0005622, GO:0005737, GO:0005794, GO:0005802, GO:0005829, GO:0006810, GO:0006811, GO:0006812, GO:0006829, GO:0006892, GO:0006895, GO:0008150, GO:0008324, GO:0010038, GO:0010043, GO:0012505, GO:0015075, GO:0015318, GO:0016020, GO:0016192, GO:0016482, GO:0022857, GO:0022890, GO:0030001, GO:0031090, GO:0031984, GO:0032588, GO:0032879, GO:0034220, GO:0042221, GO:0042592, GO:0043226, GO:0043227, GO:0043229, GO:0043231, GO:0046873, GO:0046907, GO:0046915, GO:0048193, GO:0048878, GO:0050789, GO:0050794, GO:0050801, GO:0050896, GO:0051179, GO:0051234, GO:0051641, GO:0051649, GO:0055085, GO:0065007, GO:0065008, GO:0071577, GO:0098588, GO:0098655, GO:0098660, GO:0098662, GO:0098791	transition metal ion transport, Golgi membrane, molecular_function, transporter activity, zinc ion transmembrane transporter activity, cellular_component, intracellular anatomical structure, cytoplasm, Golgi apparatus, trans-Golgi network, cytosol, transport, monoatomic ion transport, monoatomic cation transport, zinc ion transport, post-Golgi vesicle-mediated transport, Golgi to endosome transport, biological_process, monoatomic cation transmembrane transporter activity, response to metal ion, response to zinc ion, endomembrane system, monoatomic ion transmembrane transporter activity, inorganic molecular entity transmembrane transporter activity, membrane, vesicle-mediated transport, cytosolic transport, transmembrane transporter activity, inorganic cation transmembrane transporter activity, metal ion transport, organelle membrane, organelle subcompartment, trans-Golgi network membrane, regulation of localization, monoatomic ion transmembrane transport, response to chemical, homeostatic process, organelle, membrane-bounded organelle, intracellular organelle, intracellular membrane-bounded organelle, metal ion transmembrane transporter activity, intracellular transport, transition metal ion transmembrane transporter activity, Golgi vesicle transport, chemical homeostasis, regulation of biological process, regulation of cellular process, monoatomic ion homeostasis, response to stimulus, localization, establishment of localization, cellular localization, establishment of localization in cell, transmembrane transport, biological regulation, regulation of biological quality, zinc ion transmembrane transport, bounding membrane of organelle, monoatomic cation transmembrane transport, inorganic ion transmembrane transport, inorganic cation transmembrane transport, Golgi apparatus subcompartment	Cation_efflux	53.6131	0.132832	0.331416	0.400801	0.688567	0.994932	GABA-1
g2080	-	Caytaxin-like isoform X1	IPR001251, IPR036865, IPR022181	CRAL-TRIO lipid binding domain, CRAL-TRIO lipid binding domain superfamily, Bcl2-/adenovirus E1B 19kDa-interacting protein 2	GO:0005737, GO:0006915	cytoplasm, apoptotic process	BNIP2, CRAL_TRIO_2	98.3871	0.0892271	0.292151	0.305415	0.76005	0.994932	GABA-1
g20803	HTR7	5-hydroxytryptamine (serotonin) receptor 7, adenylate cyclase-coupled	IPR017452, IPR000276, IPR001069	GPCR, rhodopsin-like, 7TM, G protein-coupled receptor, 5-Hydroxytryptamine 7 receptor	GO:0003008, GO:0003012, GO:0003013, GO:0003014, GO:0003018, GO:0003674, GO:0004888, GO:0004930, GO:0004993, GO:0005488, GO:0005575, GO:0005622, GO:0005737, GO:0005783, GO:0005791, GO:0005886, GO:0006936, GO:0006939, GO:0006950, GO:0007154, GO:0007165, GO:0007186, GO:0007187, GO:0007188, GO:0007189, GO:0007192, GO:0007193, GO:0007198, GO:0007210, GO:0007267, GO:0007268, GO:0007275, GO:0007399, GO:0007588, GO:0007600, GO:0007610, GO:0007611, GO:0007613, GO:0007623, GO:0008015, GO:0008021, GO:0008150, GO:0008227, GO:0009581, GO:0009582, GO:0009605, GO:0009612, GO:0009628, GO:0009719, GO:0009725, GO:0009987, GO:0010646, GO:0010647, GO:0010720, GO:0010975, GO:0010976, GO:0012505, GO:0014062, GO:0014063, GO:0014832, GO:0014848, GO:0016020, GO:0019233, GO:0019933, GO:0022008, GO:0023051, GO:0023052, GO:0023056, GO:0030133, GO:0030154, GO:0030182, GO:0030424, GO:0030425, GO:0030594, GO:0031344, GO:0031346, GO:0031410, GO:0031960, GO:0031982, GO:0032501, GO:0032502, GO:0032879, GO:0033555, GO:0033993, GO:0035150, GO:0035296, GO:0035556, GO:0036477, GO:0038023, GO:0042221, GO:0042310, GO:0042320, GO:0042321, GO:0042322, GO:0042749, GO:0042752, GO:0042754, GO:0042995, GO:0043005, GO:0043025, GO:0043167, GO:0043169, GO:0043176, GO:0043226, GO:0043227, GO:0043229, GO:0043231, GO:0043269, GO:0043271, GO:0043679, GO:0044297, GO:0044306, GO:0045187, GO:0045202, GO:0045595, GO:0045597, GO:0045664, GO:0045666, GO:0048167, GO:0048265, GO:0048266, GO:0048511, GO:0048518, GO:0048519, GO:0048521, GO:0048522, GO:0048523, GO:0048545, GO:0048699, GO:0048731, GO:0048856, GO:0048869, GO:0050767, GO:0050769, GO:0050789, GO:0050793, GO:0050794, GO:0050795, GO:0050804, GO:0050806, GO:0050877, GO:0050890, GO:0050896, GO:0050906, GO:0050954, GO:0050966, GO:0050974, GO:0050982, GO:0051046, GO:0051048, GO:0051049, GO:0051051, GO:0051094, GO:0051128, GO:0051130, GO:0051239, GO:0051240, GO:0051241, GO:0051378, GO:0051384, GO:0051385, GO:0051412, GO:0051588, GO:0051589, GO:0051602, GO:0051606, GO:0051716, GO:0051960, GO:0051962, GO:0060073, GO:0060089, GO:0060284, GO:0060291, GO:0065007, GO:0065008, GO:0070382, GO:0070405, GO:0071542, GO:0071944, GO:0090066, GO:0097305, GO:0097447, GO:0097708, GO:0097746, GO:0098664, GO:0098793, GO:0098916, GO:0099177, GO:0099503, GO:0099528, GO:0099536, GO:0099537, GO:0099589, GO:0120025, GO:0120035, GO:0150034, GO:1901363, GO:1901654, GO:1901700, GO:1903530, GO:1903531, GO:2000026, GO:0043410, GO:0071880	system process, muscle system process, circulatory system process, renal system process, vascular process in circulatory system, molecular_function, transmembrane signaling receptor activity, G protein-coupled receptor activity, G protein-coupled serotonin receptor activity, binding, cellular_component, intracellular anatomical structure, cytoplasm, endoplasmic reticulum, rough endoplasmic reticulum, plasma membrane, muscle contraction, smooth muscle contraction, response to stress, cell communication, signal transduction, G protein-coupled receptor signaling pathway, G protein-coupled receptor signaling pathway, coupled to cyclic nucleotide second messenger, adenylate cyclase-modulating G protein-coupled receptor signaling pathway, adenylate cyclase-activating G protein-coupled receptor signaling pathway, adenylate cyclase-activating serotonin receptor signaling pathway, adenylate cyclase-inhibiting G protein-coupled receptor signaling pathway, adenylate cyclase-inhibiting serotonin receptor signaling pathway, serotonin receptor signaling pathway, cell-cell signaling, chemical synaptic transmission, multicellular organism development, nervous system development, excretion, sensory perception, behavior, learning or memory, memory, circadian rhythm, blood circulation, synaptic vesicle, biological_process, G protein-coupled amine receptor activity, detection of external stimulus, detection of abiotic stimulus, response to external stimulus, response to mechanical stimulus, response to abiotic stimulus, response to endogenous stimulus, response to hormone, cellular process, regulation of cell communication, positive regulation of cell communication, positive regulation of cell development, regulation of neuron projection development, positive regulation of neuron projection development, endomembrane system, regulation of serotonin secretion, negative regulation of serotonin secretion, urinary bladder smooth muscle contraction, urinary tract smooth muscle contraction, membrane, sensory perception of pain, cAMP-mediated signaling, neurogenesis, regulation of signaling, signaling, positive regulation of signaling, transport vesicle, cell differentiation, neuron differentiation, axon, dendrite, neurotransmitter receptor activity, regulation of cell projection organization, positive regulation of cell projection organization, cytoplasmic vesicle, response to corticosteroid, vesicle, multicellular organismal process, developmental process, regulation of localization, multicellular organismal response to stress, response to lipid, regulation of tube size, regulation of tube diameter, intracellular signal transduction, somatodendritic compartment, signaling receptor activity, response to chemical, vasoconstriction, regulation of circadian sleep/wake cycle, REM sleep, negative regulation of circadian sleep/wake cycle, sleep, negative regulation of circadian sleep/wake cycle, REM sleep, regulation of circadian sleep/wake cycle, regulation of circadian rhythm, negative regulation of circadian rhythm, cell projection, neuron projection, neuronal cell body, ion binding, cation binding, amine binding, organelle, membrane-bounded organelle, intracellular organelle, intracellular membrane-bounded organelle, regulation of monoatomic ion transport, negative regulation of monoatomic ion transport, axon terminus, cell body, neuron projection terminus, regulation of circadian sleep/wake cycle, sleep, synapse, regulation of cell differentiation, positive regulation of cell differentiation, regulation of neuron differentiation, positive regulation of neuron differentiation, regulation of synaptic plasticity, response to pain, behavioral response to pain, rhythmic process, positive regulation of biological process, negative regulation of biological process, negative regulation of behavior, positive regulation of cellular process, negative regulation of cellular process, response to steroid hormone, generation of neurons, system development, anatomical structure development, cellular developmental process, regulation of neurogenesis, positive regulation of neurogenesis, regulation of biological process, regulation of developmental process, regulation of cellular process, regulation of behavior, modulation of chemical synaptic transmission, positive regulation of synaptic transmission, nervous system process, cognition, response to stimulus, detection of stimulus involved in sensory perception, sensory perception of mechanical stimulus, detection of mechanical stimulus involved in sensory perception of pain, detection of mechanical stimulus involved in sensory perception, detection of mechanical stimulus, regulation of secretion, negative regulation of secretion, regulation of transport, negative regulation of transport, positive regulation of developmental process, regulation of cellular component organization, positive regulation of cellular component organization, regulation of multicellular organismal process, positive regulation of multicellular organismal process, negative regulation of multicellular organismal process, serotonin binding, response to glucocorticoid, response to mineralocorticoid, response to corticosterone, regulation of neurotransmitter transport, negative regulation of neurotransmitter transport, response to electrical stimulus, detection of stimulus, cellular response to stimulus, regulation of nervous system development, positive regulation of nervous system development, micturition, molecular transducer activity, regulation of cell development, long-term synaptic potentiation, biological regulation, regulation of biological quality, exocytic vesicle, ammonium ion binding, dopaminergic neuron differentiation, cell periphery, regulation of anatomical structure size, response to alcohol, dendritic tree, intracellular vesicle, blood vessel diameter maintenance, G protein-coupled serotonin receptor signaling pathway, presynapse, anterograde trans-synaptic signaling, regulation of trans-synaptic signaling, secretory vesicle, G protein-coupled neurotransmitter receptor activity, synaptic signaling, trans-synaptic signaling, serotonin receptor activity, plasma membrane bounded cell projection, regulation of plasma membrane bounded cell projection organization, distal axon, heterocyclic compound binding, response to ketone, response to oxygen-containing compound, regulation of secretion by cell, negative regulation of secretion by cell, regulation of multicellular organismal development, positive regulation of MAPK cascade, adenylate cyclase-activating adrenergic receptor signaling pathway	7tm_1	118.568	0.188845	0.266419	0.708826	0.478432	0.994932	GABA-1
g20804	KIAA1244	Brefeldin A-inhibited guanine nucleotide-exchange protein	IPR032629, IPR016024, IPR015403, IPR000904	Mon2/Sec7/BIG1-like, dimerisation and cyclophilin-binding domain, Armadillo-type fold, HDS, Sec7 domain	GO:0003674, GO:0005085, GO:0005488, GO:0005515, GO:0005575, GO:0005622, GO:0005737, GO:0008150, GO:0009892, GO:0009966, GO:0010563, GO:0010646, GO:0010921, GO:0010923, GO:0012505, GO:0012506, GO:0016020, GO:0019220, GO:0019222, GO:0019899, GO:0023051, GO:0030133, GO:0030658, GO:0030659, GO:0031090, GO:0031410, GO:0031982, GO:0032012, GO:0035303, GO:0035305, GO:0043086, GO:0043226, GO:0043227, GO:0043229, GO:0044092, GO:0045936, GO:0046578, GO:0048519, GO:0048523, GO:0048583, GO:0050789, GO:0050790, GO:0050794, GO:0051020, GO:0051056, GO:0051174, GO:0051336, GO:0051346, GO:0065007, GO:0065009, GO:0097708, GO:0098588, GO:0098772, GO:1902531	molecular_function, guanyl-nucleotide exchange factor activity, binding, protein binding, cellular_component, intracellular anatomical structure, cytoplasm, biological_process, negative regulation of metabolic process, regulation of signal transduction, negative regulation of phosphorus metabolic process, regulation of cell communication, regulation of phosphatase activity, negative regulation of phosphatase activity, endomembrane system, vesicle membrane, membrane, regulation of phosphate metabolic process, regulation of metabolic process, enzyme binding, regulation of signaling, transport vesicle, transport vesicle membrane, cytoplasmic vesicle membrane, organelle membrane, cytoplasmic vesicle, vesicle, regulation of ARF protein signal transduction, regulation of dephosphorylation, negative regulation of dephosphorylation, negative regulation of catalytic activity, organelle, membrane-bounded organelle, intracellular organelle, negative regulation of molecular function, negative regulation of phosphate metabolic process, regulation of Ras protein signal transduction, negative regulation of biological process, negative regulation of cellular process, regulation of response to stimulus, regulation of biological process, regulation of catalytic activity, regulation of cellular process, GTPase binding, regulation of small GTPase mediated signal transduction, regulation of phosphorus metabolic process, regulation of hydrolase activity, negative regulation of hydrolase activity, biological regulation, regulation of molecular function, intracellular vesicle, bounding membrane of organelle, molecular function regulator activity, regulation of intracellular signal transduction	DCB, DUF1981	80.1329	0.260377	0.270559	0.962367	0.335865	0.994932	GABA-1
g20816	KNDC1	Kinase non-catalytic C-lobe domain (KIND) containing 1	IPR011009, IPR001895, IPR011019, IPR000651, IPR023578, IPR036964, IPR029899	Protein kinase-like domain superfamily, Ras guanine-nucleotide exchange factors catalytic domain, KIND domain, Ras-like guanine nucleotide exchange factor, N-terminal, Ras guanine nucleotide exchange factor domain superfamily, Ras guanine-nucleotide exchange factor, catalytic domain superfamily, Kinase non-catalytic C-lobe domain-containing protein 1	GO:0001932, GO:0001934, GO:0003674, GO:0005085, GO:0005488, GO:0005515, GO:0005575, GO:0005622, GO:0007154, GO:0007165, GO:0007264, GO:0007275, GO:0007399, GO:0007417, GO:0007420, GO:0008150, GO:0009653, GO:0009893, GO:0009987, GO:0010562, GO:0010604, GO:0010975, GO:0019220, GO:0019222, GO:0019899, GO:0021533, GO:0021549, GO:0021575, GO:0021587, GO:0021681, GO:0021683, GO:0021684, GO:0021695, GO:0021696, GO:0021697, GO:0021707, GO:0021953, GO:0022008, GO:0022037, GO:0022603, GO:0022604, GO:0023052, GO:0030154, GO:0030182, GO:0030425, GO:0030902, GO:0031267, GO:0031344, GO:0031399, GO:0031401, GO:0032045, GO:0032501, GO:0032502, GO:0032991, GO:0035556, GO:0036477, GO:0042325, GO:0042327, GO:0042995, GO:0043005, GO:0043025, GO:0043204, GO:0044297, GO:0045595, GO:0045664, GO:0045937, GO:0048513, GO:0048518, GO:0048522, GO:0048646, GO:0048699, GO:0048731, GO:0048814, GO:0048856, GO:0048869, GO:0050767, GO:0050773, GO:0050789, GO:0050793, GO:0050794, GO:0050896, GO:0051020, GO:0051128, GO:0051174, GO:0051239, GO:0051246, GO:0051247, GO:0051716, GO:0051960, GO:0060255, GO:0060284, GO:0060322, GO:0065007, GO:0065009, GO:0080090, GO:0097447, GO:0098772, GO:0120025, GO:0120035, GO:2000026	regulation of protein phosphorylation, positive regulation of protein phosphorylation, molecular_function, guanyl-nucleotide exchange factor activity, binding, protein binding, cellular_component, intracellular anatomical structure, cell communication, signal transduction, small GTPase-mediated signal transduction, multicellular organism development, nervous system development, central nervous system development, brain development, biological_process, anatomical structure morphogenesis, positive regulation of metabolic process, cellular process, positive regulation of phosphorus metabolic process, positive regulation of macromolecule metabolic process, regulation of neuron projection development, regulation of phosphate metabolic process, regulation of metabolic process, enzyme binding, cell differentiation in hindbrain, cerebellum development, hindbrain morphogenesis, cerebellum morphogenesis, cerebellar granular layer development, cerebellar granular layer morphogenesis, cerebellar granular layer formation, cerebellar cortex development, cerebellar cortex morphogenesis, cerebellar cortex formation, cerebellar granule cell differentiation, central nervous system neuron differentiation, neurogenesis, metencephalon development, regulation of anatomical structure morphogenesis, regulation of cell morphogenesis, signaling, cell differentiation, neuron differentiation, dendrite, hindbrain development, small GTPase binding, regulation of cell projection organization, regulation of protein modification process, positive regulation of protein modification process, guanyl-nucleotide exchange factor complex, multicellular organismal process, developmental process, protein-containing complex, intracellular signal transduction, somatodendritic compartment, regulation of phosphorylation, positive regulation of phosphorylation, cell projection, neuron projection, neuronal cell body, perikaryon, cell body, regulation of cell differentiation, regulation of neuron differentiation, positive regulation of phosphate metabolic process, animal organ development, positive regulation of biological process, positive regulation of cellular process, anatomical structure formation involved in morphogenesis, generation of neurons, system development, regulation of dendrite morphogenesis, anatomical structure development, cellular developmental process, regulation of neurogenesis, regulation of dendrite development, regulation of biological process, regulation of developmental process, regulation of cellular process, response to stimulus, GTPase binding, regulation of cellular component organization, regulation of phosphorus metabolic process, regulation of multicellular organismal process, regulation of protein metabolic process, positive regulation of protein metabolic process, cellular response to stimulus, regulation of nervous system development, regulation of macromolecule metabolic process, regulation of cell development, head development, biological regulation, regulation of molecular function, regulation of primary metabolic process, dendritic tree, molecular function regulator activity, plasma membrane bounded cell projection, regulation of plasma membrane bounded cell projection organization, regulation of multicellular organismal development	KIND, RasGEF, RasGEF_N	86.8934	-0.0471536	0.302415	-0.155924	0.876093	0.994932	GABA-1
g20819	adgra1	G protein-coupled receptor	IPR036445, IPR036179, IPR000832, IPR013783, IPR001879, IPR032675, IPR057244, IPR000203, IPR007110, IPR051963, IPR001611, IPR017981, IPR003591, IPR046338, IPR017983	GPCR family 2, extracellular hormone receptor domain superfamily, Immunoglobulin-like domain superfamily, GPCR, family 2, secretin-like, Immunoglobulin-like fold, extracellular hormone receptor domain, Leucine-rich repeat domain superfamily, GAIN, subdomain B, GPS motif, Immunoglobulin-like domain, Adhesion G protein-coupled receptor A, Leucine-rich repeat, family 2-like, 7TM, typical subtype, GAIN domain superfamily, conserved site	GO:0004888, GO:0004930, GO:0005515, GO:0005886, GO:0007166, GO:0007186, GO:0014069, GO:0016020, GO:0098978	transmembrane signaling receptor activity, G protein-coupled receptor activity, protein binding, plasma membrane, cell surface receptor signaling pathway, G protein-coupled receptor signaling pathway, postsynaptic density, membrane, glutamatergic synapse	7tm_2, GPS, HRM, I-set, LRR_8	154.877	0.206819	0.285468	0.724491	0.468765	0.994932	GABA-1
g20820	GABRP	Gamma-aminobutyric acid receptor subunit pi-like	IPR006201, IPR036734, IPR018000, IPR038050, IPR006028, IPR036719, IPR006029, IPR006202	Neurotransmitter-gated ion-channel, Neurotransmitter-gated ion-channel ligand-binding domain superfamily, conserved site, Neuronal acetylcholine receptor, Gamma-aminobutyric acid A receptor/Glycine receptor alpha, Neurotransmitter-gated ion-channel transmembrane domain superfamily, Neurotransmitter-gated ion-channel transmembrane domain, Neurotransmitter-gated ion-channel ligand-binding domain	GO:0004888, GO:0005216, GO:0005230, GO:0006811, GO:0016020, GO:0034220	transmembrane signaling receptor activity, monoatomic ion channel activity, extracellular ligand-gated monoatomic ion channel activity, monoatomic ion transport, membrane, monoatomic ion transmembrane transport	Neur_chan_LBD, Neur_chan_memb	80.8872	0.334208	0.357555	0.934704	0.349941	0.994932	GABA-1
g20825	INPP5A	Inositol polyphosphate-5-phosphatase, 40kDa	IPR039737, IPR000300, IPR036691	Type I inositol 1, 4, 5-trisphosphate 5-phosphatase, Inositol polyphosphate-related phosphatase, Endonuclease/exonuclease/phosphatase superfamily	GO:0003674, GO:0003824, GO:0004445, GO:0005488, GO:0005515, GO:0005575, GO:0005622, GO:0005886, GO:0005975, GO:0006066, GO:0006629, GO:0006644, GO:0006650, GO:0006793, GO:0006796, GO:0007154, GO:0007165, GO:0008150, GO:0008152, GO:0009056, GO:0009987, GO:0016020, GO:0016311, GO:0016787, GO:0016788, GO:0016791, GO:0019637, GO:0019751, GO:0019904, GO:0023052, GO:0030258, GO:0035556, GO:0042578, GO:0042731, GO:0043647, GO:0044238, GO:0044281, GO:0044282, GO:0046030, GO:0046164, GO:0046174, GO:0046434, GO:0046486, GO:0046488, GO:0046839, GO:0046856, GO:0050789, GO:0050794, GO:0050896, GO:0051716, GO:0052658, GO:0052659, GO:0052743, GO:0052745, GO:0065007, GO:0071545, GO:0071944	molecular_function, catalytic activity, inositol-polyphosphate 5-phosphatase activity, binding, protein binding, cellular_component, intracellular anatomical structure, plasma membrane, carbohydrate metabolic process, alcohol metabolic process, lipid metabolic process, phospholipid metabolic process, glycerophospholipid metabolic process, phosphorus metabolic process, phosphate-containing compound metabolic process, cell communication, signal transduction, biological_process, metabolic process, catabolic process, cellular process, membrane, dephosphorylation, hydrolase activity, hydrolase activity, acting on ester bonds, phosphatase activity, organophosphate metabolic process, polyol metabolic process, protein domain specific binding, signaling, lipid modification, intracellular signal transduction, phosphoric ester hydrolase activity, PH domain binding, inositol phosphate metabolic process, primary metabolic process, small molecule metabolic process, small molecule catabolic process, inositol trisphosphate phosphatase activity, alcohol catabolic process, polyol catabolic process, organophosphate catabolic process, glycerolipid metabolic process, phosphatidylinositol metabolic process, phospholipid dephosphorylation, phosphatidylinositol dephosphorylation, regulation of biological process, regulation of cellular process, response to stimulus, cellular response to stimulus, inositol-1,4,5-trisphosphate 5-phosphatase activity, inositol-1,3,4,5-tetrakisphosphate 5-phosphatase activity, inositol tetrakisphosphate phosphatase activity, inositol phosphate phosphatase activity, biological regulation, inositol phosphate catabolic process, cell periphery	Exo_endo_phos	106.332	-0.0419485	0.261814	-0.160223	0.872706	0.994932	GABA-1
g20828	STK32C	Serine threonine kinase 32C	IPR011009, IPR008271, IPR000719, IPR017441	Protein kinase-like domain superfamily, Serine/threonine-protein kinase, active site, Protein kinase domain, Protein kinase, ATP binding site	GO:0000166, GO:0003674, GO:0003824, GO:0004672, GO:0004674, GO:0005488, GO:0005524, GO:0005575, GO:0005622, GO:0006468, GO:0006793, GO:0006796, GO:0007154, GO:0007165, GO:0008150, GO:0008152, GO:0009987, GO:0016301, GO:0016310, GO:0016740, GO:0016772, GO:0016773, GO:0017076, GO:0018105, GO:0018193, GO:0018209, GO:0019538, GO:0023052, GO:0030554, GO:0032553, GO:0032555, GO:0032559, GO:0035556, GO:0035639, GO:0036094, GO:0036211, GO:0043167, GO:0043168, GO:0043169, GO:0043170, GO:0043412, GO:0044238, GO:0046872, GO:0050789, GO:0050794, GO:0050896, GO:0051716, GO:0065007, GO:0097367, GO:0140096, GO:1901265, GO:1901363, GO:0001664, GO:0004703, GO:0007186, GO:0009966	nucleotide binding, molecular_function, catalytic activity, protein kinase activity, protein serine/threonine kinase activity, binding, ATP binding, cellular_component, intracellular anatomical structure, protein phosphorylation, phosphorus metabolic process, phosphate-containing compound metabolic process, cell communication, signal transduction, biological_process, metabolic process, cellular process, kinase activity, phosphorylation, transferase activity, transferase activity, transferring phosphorus-containing groups, phosphotransferase activity, alcohol group as acceptor, purine nucleotide binding, peptidyl-serine phosphorylation, peptidyl-amino acid modification, peptidyl-serine modification, protein metabolic process, signaling, adenyl nucleotide binding, ribonucleotide binding, purine ribonucleotide binding, adenyl ribonucleotide binding, intracellular signal transduction, purine ribonucleoside triphosphate binding, small molecule binding, protein modification process, ion binding, anion binding, cation binding, macromolecule metabolic process, macromolecule modification, primary metabolic process, metal ion binding, regulation of biological process, regulation of cellular process, response to stimulus, cellular response to stimulus, biological regulation, carbohydrate derivative binding, catalytic activity, acting on a protein, nucleoside phosphate binding, heterocyclic compound binding, G protein-coupled receptor binding, G protein-coupled receptor kinase activity, G protein-coupled receptor signaling pathway, regulation of signal transduction	Pkinase	60.106	0.443081	0.357892	1.23803	0.215705	0.994932	GABA-1
g20839	CALM2	Ca2+ insensitive EF hand	IPR018247, IPR011992, IPR002048, IPR050230	EF-Hand 1, calcium-binding site, EF-hand domain pair, EF-hand domain, Calmodulin/Myosin light chain/Troponin C-like	GO:0000086, GO:0000165, GO:0000278, GO:0000922, GO:0001664, GO:0001932, GO:0001933, GO:0001934, GO:0001975, GO:0002027, GO:0002576, GO:0002682, GO:0002764, GO:0002768, GO:0003008, GO:0003012, GO:0003674, GO:0003824, GO:0005085, GO:0005102, GO:0005215, GO:0005216, GO:0005246, GO:0005488, GO:0005509, GO:0005513, GO:0005515, GO:0005575, GO:0005576, GO:0005622, GO:0005634, GO:0005654, GO:0005737, GO:0005739, GO:0005813, GO:0005815, GO:0005819, GO:0005829, GO:0005856, GO:0005874, GO:0005876, GO:0005886, GO:0006066, GO:0006468, GO:0006793, GO:0006796, GO:0006810, GO:0006811, GO:0006873, GO:0006874, GO:0006887, GO:0006936, GO:0006937, GO:0006942, GO:0006996, GO:0007005, GO:0007006, GO:0007049, GO:0007154, GO:0007165, GO:0007166, GO:0007186, GO:0007190, GO:0007204, GO:0007223, GO:0007267, GO:0008016, GO:0008047, GO:0008076, GO:0008092, GO:0008104, GO:0008150, GO:0008152, GO:0008179, GO:0008200, GO:0008277, GO:0008440, GO:0009410, GO:0009593, GO:0009636, GO:0009892, GO:0009893, GO:0009966, GO:0009967, GO:0009968, GO:0009987, GO:0010038, GO:0010522, GO:0010523, GO:0010524, GO:0010562, GO:0010563, GO:0010564, GO:0010604, GO:0010605, GO:0010646, GO:0010647, GO:0010648, GO:0010649, GO:0010799, GO:0010800, GO:0010801, GO:0010856, GO:0010880, GO:0010881, GO:0010882, GO:0010921, GO:0010922, GO:0010959, GO:0014075, GO:0015075, GO:0015267, GO:0015276, GO:0015318, GO:0015630, GO:0016020, GO:0016043, GO:0016055, GO:0016192, GO:0016247, GO:0016248, GO:0016301, GO:0016310, GO:0016740, GO:0016772, GO:0016773, GO:0017157, GO:0017158, GO:0019207, GO:0019208, GO:0019209, GO:0019211, GO:0019220, GO:0019222, GO:0019538, GO:0019637, GO:0019722, GO:0019725, GO:0019751, GO:0019855, GO:0019887, GO:0019888, GO:0019899, GO:0019900, GO:0019901, GO:0019904, GO:0022400, GO:0022402, GO:0022803, GO:0022834, GO:0022836, GO:0022839, GO:0022857, GO:0022898, GO:0023051, GO:0023052, GO:0023056, GO:0023057, GO:0030003, GO:0030016, GO:0030017, GO:0030100, GO:0030234, GO:0030235, GO:0030295, GO:0030424, GO:0030426, GO:0030427, GO:0031267, GO:0031399, GO:0031400, GO:0031401, GO:0031432, GO:0031800, GO:0031952, GO:0031954, GO:0031974, GO:0031981, GO:0032101, GO:0032147, GO:0032386, GO:0032409, GO:0032410, GO:0032411, GO:0032412, GO:0032413, GO:0032414, GO:0032465, GO:0032501, GO:0032879, GO:0032940, GO:0032991, GO:0033036, GO:0033365, GO:0033674, GO:0034220, GO:0034702, GO:0034703, GO:0034704, GO:0034705, GO:0034762, GO:0034763, GO:0034764, GO:0034765, GO:0034766, GO:0034767, GO:0035254, GO:0035256, GO:0035303, GO:0035306, GO:0035556, GO:0035567, GO:0035821, GO:0036211, GO:0038093, GO:0038095, GO:0042221, GO:0042325, GO:0042326, GO:0042327, GO:0042592, GO:0042995, GO:0043005, GO:0043085, GO:0043167, GO:0043169, GO:0043170, GO:0043209, GO:0043226, GO:0043227, GO:0043228, GO:0043229, GO:0043231, GO:0043232, GO:0043233, GO:0043269, GO:0043270, GO:0043271, GO:0043292, GO:0043388, GO:0043412, GO:0043539, GO:0043548, GO:0043549, GO:0043647, GO:0043949, GO:0043950, GO:0044057, GO:0044092, GO:0044093, GO:0044238, GO:0044281, GO:0044325, GO:0044403, GO:0044419, GO:0044770, GO:0044772, GO:0044839, GO:0045055, GO:0045184, GO:0045859, GO:0045860, GO:0045936, GO:0045937, GO:0046872, GO:0046903, GO:0046928, GO:0048306, GO:0048518, GO:0048519, GO:0048522, GO:0048523, GO:0048583, GO:0048584, GO:0048585, GO:0048878, GO:0050776, GO:0050789, GO:0050790, GO:0050794, GO:0050801, GO:0050804, GO:0050848, GO:0050849, GO:0050850, GO:0050896, GO:0050998, GO:0050999, GO:0051000, GO:0051020, GO:0051046, GO:0051049, GO:0051050, GO:0051051, GO:0051098, GO:0051099, GO:0051101, GO:0051128, GO:0051174, GO:0051179, GO:0051234, GO:0051239, GO:0051246, GO:0051247, GO:0051248, GO:0051279, GO:0051280, GO:0051281, GO:0051282, GO:0051284, GO:0051302, GO:0051336, GO:0051338, GO:0051341, GO:0051343, GO:0051345, GO:0051347, GO:0051353, GO:0051480, GO:0051588, GO:0051592, GO:0051606, GO:0051641, GO:0051649, GO:0051702, GO:0051716, GO:0051726, GO:0051766, GO:0051851, GO:0051924, GO:0051926, GO:0051928, GO:0055074, GO:0055080, GO:0055082, GO:0055085, GO:0055117, GO:0060255, GO:0060314, GO:0060315, GO:0060316, GO:0060341, GO:0060627, GO:0061024, GO:0065007, GO:0065008, GO:0065009, GO:0070013, GO:0070585, GO:0071840, GO:0071900, GO:0071902, GO:0071944, GO:0072542, GO:0072594, GO:0072655, GO:0072657, GO:0080090, GO:0090150, GO:0090151, GO:0090257, GO:0097366, GO:0097718, GO:0098693, GO:0098771, GO:0098772, GO:0098796, GO:0098797, GO:0099080, GO:0099081, GO:0099106, GO:0099177, GO:0099512, GO:0099513, GO:0120025, GO:0150034, GO:1900242, GO:1901020, GO:1901339, GO:1901385, GO:1901698, GO:1901841, GO:1901844, GO:1902494, GO:1902495, GO:1902531, GO:1902532, GO:1902533, GO:1902803, GO:1903047, GO:1903169, GO:1903170, GO:1903305, GO:1903421, GO:1903522, GO:1903530, GO:1903779, GO:1904062, GO:1904063, GO:1904064, GO:1904427, GO:1990351, GO:2000300, GO:2001257, GO:2001258, GO:2001259, GO:0016460	G2/M transition of mitotic cell cycle, MAPK cascade, mitotic cell cycle, spindle pole, G protein-coupled receptor binding, regulation of protein phosphorylation, negative regulation of protein phosphorylation, positive regulation of protein phosphorylation, response to amphetamine, regulation of heart rate, platelet degranulation, regulation of immune system process, immune response-regulating signaling pathway, immune response-regulating cell surface receptor signaling pathway, system process, muscle system process, molecular_function, catalytic activity, guanyl-nucleotide exchange factor activity, signaling receptor binding, transporter activity, monoatomic ion channel activity, calcium channel regulator activity, binding, calcium ion binding, detection of calcium ion, protein binding, cellular_component, extracellular region, intracellular anatomical structure, nucleus, nucleoplasm, cytoplasm, mitochondrion, centrosome, microtubule organizing center, spindle, cytosol, cytoskeleton, microtubule, spindle microtubule, plasma membrane, alcohol metabolic process, protein phosphorylation, phosphorus metabolic process, phosphate-containing compound metabolic process, transport, monoatomic ion transport, intracellular monoatomic ion homeostasis, intracellular calcium ion homeostasis, exocytosis, muscle contraction, regulation of muscle contraction, regulation of striated muscle contraction, organelle organization, mitochondrion organization, mitochondrial membrane organization, cell cycle, cell communication, signal transduction, cell surface receptor signaling pathway, G protein-coupled receptor signaling pathway, activation of adenylate cyclase activity, positive regulation of cytosolic calcium ion concentration, Wnt signaling pathway, calcium modulating pathway, cell-cell signaling, regulation of heart contraction, enzyme activator activity, voltage-gated potassium channel complex, cytoskeletal protein binding, intracellular protein localization, biological_process, metabolic process, adenylate cyclase binding, ion channel inhibitor activity, regulation of G protein-coupled receptor signaling pathway, inositol-1,4,5-trisphosphate 3-kinase activity, response to xenobiotic stimulus, detection of chemical stimulus, response to toxic substance, negative regulation of metabolic process, positive regulation of metabolic process, regulation of signal transduction, positive regulation of signal transduction, negative regulation of signal transduction, cellular process, response to metal ion, regulation of calcium ion transport into cytosol, negative regulation of calcium ion transport into cytosol, positive regulation of calcium ion transport into cytosol, positive regulation of phosphorus metabolic process, negative regulation of phosphorus metabolic process, regulation of cell cycle process, positive regulation of macromolecule metabolic process, negative regulation of macromolecule metabolic process, regulation of cell communication, positive regulation of cell communication, negative regulation of cell communication, regulation of cell communication by electrical coupling, regulation of peptidyl-threonine phosphorylation, positive regulation of peptidyl-threonine phosphorylation, negative regulation of peptidyl-threonine phosphorylation, adenylate cyclase activator activity, regulation of release of sequestered calcium ion into cytosol by sarcoplasmic reticulum, regulation of cardiac muscle contraction by regulation of the release of sequestered calcium ion, regulation of cardiac muscle contraction by calcium ion signaling, regulation of phosphatase activity, positive regulation of phosphatase activity, regulation of metal ion transport, response to amine, monoatomic ion transmembrane transporter activity, channel activity, ligand-gated monoatomic ion channel activity, inorganic molecular entity transmembrane transporter activity, microtubule cytoskeleton, membrane, cellular component organization, Wnt signaling pathway, vesicle-mediated transport, channel regulator activity, channel inhibitor activity, kinase activity, phosphorylation, transferase activity, transferase activity, transferring phosphorus-containing groups, phosphotransferase activity, alcohol group as acceptor, regulation of exocytosis, regulation of calcium ion-dependent exocytosis, kinase regulator activity, phosphatase regulator activity, kinase activator activity, phosphatase activator activity, regulation of phosphate metabolic process, regulation of metabolic process, protein metabolic process, organophosphate metabolic process, calcium-mediated signaling, cellular homeostasis, polyol metabolic process, calcium channel inhibitor activity, protein kinase regulator activity, protein phosphatase regulator activity, enzyme binding, kinase binding, protein kinase binding, protein domain specific binding, regulation of opsin-mediated signaling pathway, cell cycle process, passive transmembrane transporter activity, ligand-gated channel activity, gated channel activity, monoatomic ion-gated channel activity, transmembrane transporter activity, regulation of transmembrane transporter activity, regulation of signaling, signaling, positive regulation of signaling, negative regulation of signaling, intracellular monoatomic cation homeostasis, myofibril, sarcomere, regulation of endocytosis, enzyme regulator activity, nitric-oxide synthase regulator activity, protein kinase activator activity, axon, growth cone, site of polarized growth, small GTPase binding, regulation of protein modification process, negative regulation of protein modification process, positive regulation of protein modification process, titin binding, type 3 metabotropic glutamate receptor binding, regulation of protein autophosphorylation, positive regulation of protein autophosphorylation, membrane-enclosed lumen, nuclear lumen, regulation of response to external stimulus, activation of protein kinase activity, regulation of intracellular transport, regulation of transporter activity, negative regulation of transporter activity, positive regulation of transporter activity, regulation of monoatomic ion transmembrane transporter activity, negative regulation of ion transmembrane transporter activity, positive regulation of ion transmembrane transporter activity, regulation of cytokinesis, multicellular organismal process, regulation of localization, secretion by cell, protein-containing complex, macromolecule localization, protein localization to organelle, positive regulation of kinase activity, monoatomic ion transmembrane transport, monoatomic ion channel complex, cation channel complex, calcium channel complex, potassium channel complex, regulation of transmembrane transport, negative regulation of transmembrane transport, positive regulation of transmembrane transport, regulation of monoatomic ion transmembrane transport, negative regulation of monoatomic ion transmembrane transport, positive regulation of monoatomic ion transmembrane transport, glutamate receptor binding, G protein-coupled glutamate receptor binding, regulation of dephosphorylation, positive regulation of dephosphorylation, intracellular signal transduction, non-canonical Wnt signaling pathway, modulation of process of another organism, protein modification process, Fc receptor signaling pathway, Fc-epsilon receptor signaling pathway, response to chemical, regulation of phosphorylation, negative regulation of phosphorylation, positive regulation of phosphorylation, homeostatic process, cell projection, neuron projection, positive regulation of catalytic activity, ion binding, cation binding, macromolecule metabolic process, myelin sheath, organelle, membrane-bounded organelle, membraneless organelle, intracellular organelle, intracellular membrane-bounded organelle, intracellular membraneless organelle, organelle lumen, regulation of monoatomic ion transport, positive regulation of monoatomic ion transport, negative regulation of monoatomic ion transport, contractile muscle fiber, positive regulation of DNA binding, macromolecule modification, protein serine/threonine kinase activator activity, phosphatidylinositol 3-kinase binding, regulation of kinase activity, inositol phosphate metabolic process, regulation of cAMP-mediated signaling, positive regulation of cAMP-mediated signaling, regulation of system process, negative regulation of molecular function, positive regulation of molecular function, primary metabolic process, small molecule metabolic process, transmembrane transporter binding, biological process involved in symbiotic interaction, biological process involved in interspecies interaction between organisms, cell cycle phase transition, mitotic cell cycle phase transition, cell cycle G2/M phase transition, regulated exocytosis, establishment of protein localization, regulation of protein kinase activity, positive regulation of protein kinase activity, negative regulation of phosphate metabolic process, positive regulation of phosphate metabolic process, metal ion binding, secretion, regulation of neurotransmitter secretion, calcium-dependent protein binding, positive regulation of biological process, negative regulation of biological process, positive regulation of cellular process, negative regulation of cellular process, regulation of response to stimulus, positive regulation of response to stimulus, negative regulation of response to stimulus, chemical homeostasis, regulation of immune response, regulation of biological process, regulation of catalytic activity, regulation of cellular process, monoatomic ion homeostasis, modulation of chemical synaptic transmission, regulation of calcium-mediated signaling, negative regulation of calcium-mediated signaling, positive regulation of calcium-mediated signaling, response to stimulus, nitric-oxide synthase binding, regulation of nitric-oxide synthase activity, positive regulation of nitric-oxide synthase activity, GTPase binding, regulation of secretion, regulation of transport, positive regulation of transport, negative regulation of transport, regulation of binding, positive regulation of binding, regulation of DNA binding, regulation of cellular component organization, regulation of phosphorus metabolic process, localization, establishment of localization, regulation of multicellular organismal process, regulation of protein metabolic process, positive regulation of protein metabolic process, negative regulation of protein metabolic process, regulation of release of sequestered calcium ion into cytosol, negative regulation of release of sequestered calcium ion into cytosol, positive regulation of release of sequestered calcium ion into cytosol, regulation of sequestering of calcium ion, positive regulation of sequestering of calcium ion, regulation of cell division, regulation of hydrolase activity, regulation of transferase activity, regulation of oxidoreductase activity, positive regulation of cyclic-nucleotide phosphodiesterase activity, positive regulation of hydrolase activity, positive regulation of transferase activity, positive regulation of oxidoreductase activity, regulation of cytosolic calcium ion concentration, regulation of neurotransmitter transport, response to calcium ion, detection of stimulus, cellular localization, establishment of localization in cell, biological process involved in interaction with symbiont, cellular response to stimulus, regulation of cell cycle, inositol trisphosphate kinase activity, host-mediated perturbation of symbiont process, regulation of calcium ion transport, negative regulation of calcium ion transport, positive regulation of calcium ion transport, calcium ion homeostasis, monoatomic cation homeostasis, intracellular chemical homeostasis, transmembrane transport, regulation of cardiac muscle contraction, regulation of macromolecule metabolic process, regulation of ryanodine-sensitive calcium-release channel activity, negative regulation of ryanodine-sensitive calcium-release channel activity, positive regulation of ryanodine-sensitive calcium-release channel activity, regulation of cellular localization, regulation of vesicle-mediated transport, membrane organization, biological regulation, regulation of biological quality, regulation of molecular function, intracellular organelle lumen, protein localization to mitochondrion, cellular component organization or biogenesis, regulation of protein serine/threonine kinase activity, positive regulation of protein serine/threonine kinase activity, cell periphery, protein phosphatase activator activity, establishment of protein localization to organelle, establishment of protein localization to mitochondrion, protein localization to membrane, regulation of primary metabolic process, establishment of protein localization to membrane, establishment of protein localization to mitochondrial membrane, regulation of muscle system process, response to bronchodilator, disordered domain specific binding, regulation of synaptic vesicle cycle, inorganic ion homeostasis, molecular function regulator activity, membrane protein complex, plasma membrane protein complex, supramolecular complex, supramolecular polymer, ion channel regulator activity, regulation of trans-synaptic signaling, supramolecular fiber, polymeric cytoskeletal fiber, plasma membrane bounded cell projection, distal axon, regulation of synaptic vesicle endocytosis, negative regulation of calcium ion transmembrane transporter activity, regulation of store-operated calcium channel activity, regulation of voltage-gated calcium channel activity, response to nitrogen compound, regulation of high voltage-gated calcium channel activity, regulation of cell communication by electrical coupling involved in cardiac conduction, catalytic complex, transmembrane transporter complex, regulation of intracellular signal transduction, negative regulation of intracellular signal transduction, positive regulation of intracellular signal transduction, regulation of synaptic vesicle transport, mitotic cell cycle process, regulation of calcium ion transmembrane transport, negative regulation of calcium ion transmembrane transport, regulation of regulated secretory pathway, regulation of synaptic vesicle recycling, regulation of blood circulation, regulation of secretion by cell, regulation of cardiac conduction, regulation of monoatomic cation transmembrane transport, negative regulation of cation transmembrane transport, positive regulation of cation transmembrane transport, positive regulation of calcium ion transmembrane transport, transporter complex, regulation of synaptic vesicle exocytosis, regulation of cation channel activity, negative regulation of cation channel activity, positive regulation of cation channel activity, myosin II complex	EF-hand_1	347.991	-0.027975	0.201234	-0.139018	0.889436	0.994932	GABA-1
g2085	MPPE1	Metallophosphoesterase 1	IPR029052, IPR039541, IPR004843, IPR033308	Metallo-dependent phosphatase-like, Metallophosphoesterase 1, metallophosphatase domain, Calcineurin-like, phosphoesterase domain, PGAP5/Cdc1/Ted1	GO:0003674, GO:0003824, GO:0005488, GO:0005543, GO:0005575, GO:0005622, GO:0005634, GO:0005654, GO:0005737, GO:0005783, GO:0005793, GO:0005794, GO:0005801, GO:0006497, GO:0006505, GO:0006506, GO:0006629, GO:0006643, GO:0006644, GO:0006650, GO:0006661, GO:0006664, GO:0006793, GO:0006796, GO:0006810, GO:0006888, GO:0008081, GO:0008150, GO:0008152, GO:0008289, GO:0008610, GO:0008654, GO:0009058, GO:0009059, GO:0009247, GO:0009987, GO:0012505, GO:0016020, GO:0016192, GO:0016787, GO:0016788, GO:0019538, GO:0019637, GO:0030145, GO:0031090, GO:0031974, GO:0031981, GO:0033116, GO:0034235, GO:0035091, GO:0036211, GO:0042157, GO:0042158, GO:0042578, GO:0043167, GO:0043168, GO:0043169, GO:0043170, GO:0043226, GO:0043227, GO:0043229, GO:0043231, GO:0043233, GO:0043412, GO:0044238, GO:0045017, GO:0046467, GO:0046474, GO:0046486, GO:0046488, GO:0046872, GO:0046907, GO:0046914, GO:0048193, GO:0051179, GO:0051234, GO:0051641, GO:0051649, GO:0051861, GO:0070013, GO:0070971, GO:0090407, GO:0097367, GO:0098588, GO:1901135, GO:1901137, GO:1903509	molecular_function, catalytic activity, binding, phospholipid binding, cellular_component, intracellular anatomical structure, nucleus, nucleoplasm, cytoplasm, endoplasmic reticulum, endoplasmic reticulum-Golgi intermediate compartment, Golgi apparatus, cis-Golgi network, protein lipidation, GPI anchor metabolic process, GPI anchor biosynthetic process, lipid metabolic process, membrane lipid metabolic process, phospholipid metabolic process, glycerophospholipid metabolic process, phosphatidylinositol biosynthetic process, glycolipid metabolic process, phosphorus metabolic process, phosphate-containing compound metabolic process, transport, endoplasmic reticulum to Golgi vesicle-mediated transport, phosphoric diester hydrolase activity, biological_process, metabolic process, lipid binding, lipid biosynthetic process, phospholipid biosynthetic process, biosynthetic process, macromolecule biosynthetic process, glycolipid biosynthetic process, cellular process, endomembrane system, membrane, vesicle-mediated transport, hydrolase activity, hydrolase activity, acting on ester bonds, protein metabolic process, organophosphate metabolic process, manganese ion binding, organelle membrane, membrane-enclosed lumen, nuclear lumen, endoplasmic reticulum-Golgi intermediate compartment membrane, GPI anchor binding, phosphatidylinositol binding, protein modification process, lipoprotein metabolic process, lipoprotein biosynthetic process, phosphoric ester hydrolase activity, ion binding, anion binding, cation binding, macromolecule metabolic process, organelle, membrane-bounded organelle, intracellular organelle, intracellular membrane-bounded organelle, organelle lumen, macromolecule modification, primary metabolic process, glycerolipid biosynthetic process, membrane lipid biosynthetic process, glycerophospholipid biosynthetic process, glycerolipid metabolic process, phosphatidylinositol metabolic process, metal ion binding, intracellular transport, transition metal ion binding, Golgi vesicle transport, localization, establishment of localization, cellular localization, establishment of localization in cell, glycolipid binding, intracellular organelle lumen, endoplasmic reticulum exit site, organophosphate biosynthetic process, carbohydrate derivative binding, bounding membrane of organelle, carbohydrate derivative metabolic process, carbohydrate derivative biosynthetic process, liposaccharide metabolic process	Metallophos	87.1181	-0.0604515	0.268256	-0.22535	0.821707	0.994932	GABA-1
g20856	-	Sodium:solute symporter family	IPR052244, IPR001734, IPR038377	High-affinity choline transporter, Sodium/solute symporter, Sodium/glucose symporter superfamily	GO:0005307, GO:0005886, GO:0008292, GO:0015871, GO:0016020, GO:0022857, GO:0055085	choline:sodium symporter activity, plasma membrane, acetylcholine biosynthetic process, choline transport, membrane, transmembrane transporter activity, transmembrane transport	SSF	104.845	0.124116	0.268792	0.461756	0.644257	0.994932	GABA-1
g20858	CPEB3	Cytoplasmic polyadenylation element binding protein 3	IPR000504, IPR032296, IPR038446, IPR034819, IPR012677, IPR035979	RNA recognition motif domain, Cytoplasmic polyadenylation element-binding protein, ZZ domain, CEBP, ZZ domain superfamily, Nucleotide-binding alpha-beta plait domain superfamily, RNA-binding domain superfamily	GO:0000122, GO:0000900, GO:0001101, GO:0001655, GO:0001822, GO:0003008, GO:0003674, GO:0003676, GO:0003723, GO:0003729, GO:0003730, GO:0005488, GO:0005575, GO:0005622, GO:0005634, GO:0005737, GO:0005886, GO:0006355, GO:0006357, GO:0006412, GO:0006417, GO:0006448, GO:0006518, GO:0007275, GO:0007399, GO:0007600, GO:0007610, GO:0007611, GO:0007613, GO:0007616, GO:0008135, GO:0008150, GO:0008152, GO:0009058, GO:0009059, GO:0009719, GO:0009889, GO:0009890, GO:0009891, GO:0009892, GO:0009893, GO:0009894, GO:0009896, GO:0009987, GO:0010467, GO:0010468, GO:0010556, GO:0010557, GO:0010558, GO:0010604, GO:0010605, GO:0010608, GO:0010628, GO:0010629, GO:0010646, GO:0010647, GO:0010720, GO:0010975, GO:0010976, GO:0014069, GO:0016020, GO:0017148, GO:0019219, GO:0019222, GO:0019538, GO:0022008, GO:0023051, GO:0023056, GO:0030014, GO:0030054, GO:0030154, GO:0030371, GO:0030425, GO:0031344, GO:0031346, GO:0031440, GO:0031442, GO:0032279, GO:0032501, GO:0032502, GO:0032991, GO:0034248, GO:0034249, GO:0034250, GO:0035613, GO:0035925, GO:0036477, GO:0042221, GO:0042995, GO:0043005, GO:0043021, GO:0043022, GO:0043043, GO:0043170, GO:0043200, GO:0043226, GO:0043227, GO:0043229, GO:0043231, GO:0043487, GO:0043488, GO:0043603, GO:0043604, GO:0044238, GO:0044877, GO:0045182, GO:0045202, GO:0045211, GO:0045595, GO:0045597, GO:0045664, GO:0045666, GO:0045727, GO:0045892, GO:0045900, GO:0045934, GO:0045935, GO:0048167, GO:0048513, GO:0048518, GO:0048519, GO:0048522, GO:0048523, GO:0048699, GO:0048731, GO:0048793, GO:0048856, GO:0048869, GO:0050684, GO:0050685, GO:0050767, GO:0050769, GO:0050773, GO:0050779, GO:0050789, GO:0050793, GO:0050794, GO:0050804, GO:0050806, GO:0050877, GO:0050890, GO:0050896, GO:0050951, GO:0050955, GO:0051094, GO:0051128, GO:0051130, GO:0051239, GO:0051240, GO:0051246, GO:0051247, GO:0051248, GO:0051252, GO:0051253, GO:0051254, GO:0051716, GO:0051960, GO:0051962, GO:0060211, GO:0060213, GO:0060255, GO:0060284, GO:0060998, GO:0060999, GO:0061013, GO:0061014, GO:0061157, GO:0061158, GO:0065007, GO:0065008, GO:0070887, GO:0071229, GO:0071230, GO:0071495, GO:0071944, GO:0072001, GO:0080090, GO:0097060, GO:0097440, GO:0097447, GO:0098590, GO:0098794, GO:0098984, GO:0099177, GO:0099572, GO:0120025, GO:0120035, GO:1900006, GO:1900151, GO:1900153, GO:1900247, GO:1900248, GO:1900271, GO:1900273, GO:1901363, GO:1901698, GO:1901699, GO:1901700, GO:1901701, GO:1902679, GO:1903311, GO:1903313, GO:1990904, GO:2000026, GO:2000765, GO:2000766, GO:2001141	negative regulation of transcription by RNA polymerase II, mRNA regulatory element binding translation repressor activity, response to acid chemical, urogenital system development, kidney development, system process, molecular_function, nucleic acid binding, RNA binding, mRNA binding, mRNA 3'-UTR binding, binding, cellular_component, intracellular anatomical structure, nucleus, cytoplasm, plasma membrane, regulation of DNA-templated transcription, regulation of transcription by RNA polymerase II, translation, regulation of translation, regulation of translational elongation, peptide metabolic process, multicellular organism development, nervous system development, sensory perception, behavior, learning or memory, memory, long-term memory, translation factor activity, RNA binding, biological_process, metabolic process, biosynthetic process, macromolecule biosynthetic process, response to endogenous stimulus, regulation of biosynthetic process, negative regulation of biosynthetic process, positive regulation of biosynthetic process, negative regulation of metabolic process, positive regulation of metabolic process, regulation of catabolic process, positive regulation of catabolic process, cellular process, gene expression, regulation of gene expression, regulation of macromolecule biosynthetic process, positive regulation of macromolecule biosynthetic process, negative regulation of macromolecule biosynthetic process, positive regulation of macromolecule metabolic process, negative regulation of macromolecule metabolic process, post-transcriptional regulation of gene expression, positive regulation of gene expression, negative regulation of gene expression, regulation of cell communication, positive regulation of cell communication, positive regulation of cell development, regulation of neuron projection development, positive regulation of neuron projection development, postsynaptic density, membrane, negative regulation of translation, regulation of nucleobase-containing compound metabolic process, regulation of metabolic process, protein metabolic process, neurogenesis, regulation of signaling, positive regulation of signaling, CCR4-NOT complex, cell junction, cell differentiation, translation repressor activity, dendrite, regulation of cell projection organization, positive regulation of cell projection organization, regulation of mRNA 3'-end processing, positive regulation of mRNA 3'-end processing, asymmetric synapse, multicellular organismal process, developmental process, protein-containing complex, regulation of amide metabolic process, negative regulation of amide metabolic process, positive regulation of amide metabolic process, RNA stem-loop binding, mRNA 3'-UTR AU-rich region binding, somatodendritic compartment, response to chemical, cell projection, neuron projection, ribonucleoprotein complex binding, ribosome binding, peptide biosynthetic process, macromolecule metabolic process, response to amino acid, organelle, membrane-bounded organelle, intracellular organelle, intracellular membrane-bounded organelle, regulation of RNA stability, regulation of mRNA stability, amide metabolic process, amide biosynthetic process, primary metabolic process, protein-containing complex binding, translation regulator activity, synapse, postsynaptic membrane, regulation of cell differentiation, positive regulation of cell differentiation, regulation of neuron differentiation, positive regulation of neuron differentiation, positive regulation of translation, negative regulation of DNA-templated transcription, negative regulation of translational elongation, negative regulation of nucleobase-containing compound metabolic process, positive regulation of nucleobase-containing compound metabolic process, regulation of synaptic plasticity, animal organ development, positive regulation of biological process, negative regulation of biological process, positive regulation of cellular process, negative regulation of cellular process, generation of neurons, system development, pronephros development, anatomical structure development, cellular developmental process, regulation of mRNA processing, positive regulation of mRNA processing, regulation of neurogenesis, positive regulation of neurogenesis, regulation of dendrite development, RNA destabilization, regulation of biological process, regulation of developmental process, regulation of cellular process, modulation of chemical synaptic transmission, positive regulation of synaptic transmission, nervous system process, cognition, response to stimulus, sensory perception of temperature stimulus, thermoception, positive regulation of developmental process, regulation of cellular component organization, positive regulation of cellular component organization, regulation of multicellular organismal process, positive regulation of multicellular organismal process, regulation of protein metabolic process, positive regulation of protein metabolic process, negative regulation of protein metabolic process, regulation of RNA metabolic process, negative regulation of RNA metabolic process, positive regulation of RNA metabolic process, cellular response to stimulus, regulation of nervous system development, positive regulation of nervous system development, regulation of nuclear-transcribed mRNA poly(A) tail shortening, positive regulation of nuclear-transcribed mRNA poly(A) tail shortening, regulation of macromolecule metabolic process, regulation of cell development, regulation of dendritic spine development, positive regulation of dendritic spine development, regulation of mRNA catabolic process, positive regulation of mRNA catabolic process, mRNA destabilization, 3'-UTR-mediated mRNA destabilization, biological regulation, regulation of biological quality, cellular response to chemical stimulus, cellular response to acid chemical, cellular response to amino acid stimulus, cellular response to endogenous stimulus, cell periphery, renal system development, regulation of primary metabolic process, synaptic membrane, apical dendrite, dendritic tree, plasma membrane region, postsynapse, neuron to neuron synapse, regulation of trans-synaptic signaling, postsynaptic specialization, plasma membrane bounded cell projection, regulation of plasma membrane bounded cell projection organization, positive regulation of dendrite development, regulation of nuclear-transcribed mRNA catabolic process, deadenylation-dependent decay, positive regulation of nuclear-transcribed mRNA catabolic process, deadenylation-dependent decay, regulation of cytoplasmic translational elongation, negative regulation of cytoplasmic translational elongation, regulation of long-term synaptic potentiation, positive regulation of long-term synaptic potentiation, heterocyclic compound binding, response to nitrogen compound, cellular response to nitrogen compound, response to oxygen-containing compound, cellular response to oxygen-containing compound, negative regulation of RNA biosynthetic process, regulation of mRNA metabolic process, positive regulation of mRNA metabolic process, ribonucleoprotein complex, regulation of multicellular organismal development, regulation of cytoplasmic translation, negative regulation of cytoplasmic translation, regulation of RNA biosynthetic process	CEBP_ZZ, RRM_7	54.4408	0.380608	0.359983	1.05729	0.290377	0.994932	GABA-1
g20867	XPO1	Exportin 1 (CRM1 homolog, yeast) b	IPR013598, IPR045065, IPR016024, IPR001494, IPR041123, IPR014877, IPR041235, IPR040485, IPR011989	Exportin-1/Importin-beta-like, Exportin-1/5, Armadillo-type fold, Importin-beta, N-terminal domain, Chromosome region maintenance repeat, Exportin-1, C-terminal, repeat 2, repeat 3, Armadillo-like helical	GO:0000054, GO:0000055, GO:0000056, GO:0000122, GO:0000775, GO:0000776, GO:0003674, GO:0003676, GO:0003723, GO:0005049, GO:0005215, GO:0005488, GO:0005515, GO:0005575, GO:0005622, GO:0005634, GO:0005635, GO:0005642, GO:0005654, GO:0005694, GO:0005730, GO:0005737, GO:0005829, GO:0006355, GO:0006357, GO:0006403, GO:0006405, GO:0006611, GO:0006810, GO:0006886, GO:0006913, GO:0008104, GO:0008150, GO:0009889, GO:0009890, GO:0009892, GO:0009894, GO:0010468, GO:0010556, GO:0010558, GO:0010564, GO:0010605, GO:0010608, GO:0010629, GO:0010824, GO:0012505, GO:0015030, GO:0015031, GO:0015833, GO:0015931, GO:0016020, GO:0016032, GO:0016604, GO:0018995, GO:0019058, GO:0019219, GO:0019222, GO:0019899, GO:0019904, GO:0022613, GO:0031090, GO:0031267, GO:0031503, GO:0031965, GO:0031967, GO:0031974, GO:0031981, GO:0032386, GO:0032879, GO:0032880, GO:0032886, GO:0032991, GO:0033036, GO:0033043, GO:0033157, GO:0033365, GO:0033750, GO:0034504, GO:0042175, GO:0042176, GO:0042221, GO:0042254, GO:0042886, GO:0043226, GO:0043227, GO:0043228, GO:0043229, GO:0043231, GO:0043232, GO:0043233, GO:0043487, GO:0043488, GO:0043657, GO:0044085, GO:0044217, GO:0044403, GO:0044419, GO:0045184, GO:0045892, GO:0045934, GO:0046605, GO:0046794, GO:0046822, GO:0046825, GO:0046907, GO:0048519, GO:0048523, GO:0050657, GO:0050658, GO:0050789, GO:0050794, GO:0050896, GO:0051020, GO:0051028, GO:0051049, GO:0051128, GO:0051168, GO:0051169, GO:0051179, GO:0051223, GO:0051234, GO:0051236, GO:0051246, GO:0051252, GO:0051253, GO:0051493, GO:0051640, GO:0051641, GO:0051649, GO:0051656, GO:0051726, GO:0060255, GO:0060341, GO:0061013, GO:0065007, GO:0065008, GO:0070013, GO:0070201, GO:0070507, GO:0071166, GO:0071705, GO:0071840, GO:0075733, GO:0080090, GO:0090087, GO:0098687, GO:0140104, GO:0140142, GO:1901363, GO:1902679, GO:1903311, GO:1990904, GO:2001141	ribosomal subunit export from nucleus, ribosomal large subunit export from nucleus, ribosomal small subunit export from nucleus, negative regulation of transcription by RNA polymerase II, chromosome, centromeric region, kinetochore, molecular_function, nucleic acid binding, RNA binding, nuclear export signal receptor activity, transporter activity, binding, protein binding, cellular_component, intracellular anatomical structure, nucleus, nuclear envelope, annulate lamellae, nucleoplasm, chromosome, nucleolus, cytoplasm, cytosol, regulation of DNA-templated transcription, regulation of transcription by RNA polymerase II, RNA localization, RNA export from nucleus, protein export from nucleus, transport, intracellular protein transport, nucleocytoplasmic transport, intracellular protein localization, biological_process, regulation of biosynthetic process, negative regulation of biosynthetic process, negative regulation of metabolic process, regulation of catabolic process, regulation of gene expression, regulation of macromolecule biosynthetic process, negative regulation of macromolecule biosynthetic process, regulation of cell cycle process, negative regulation of macromolecule metabolic process, post-transcriptional regulation of gene expression, negative regulation of gene expression, regulation of centrosome duplication, endomembrane system, Cajal body, protein transport, peptide transport, nucleobase-containing compound transport, membrane, viral process, nuclear body, host cellular component, viral life cycle, regulation of nucleobase-containing compound metabolic process, regulation of metabolic process, enzyme binding, protein domain specific binding, ribonucleoprotein complex biogenesis, organelle membrane, small GTPase binding, protein-containing complex localization, nuclear membrane, organelle envelope, membrane-enclosed lumen, nuclear lumen, regulation of intracellular transport, regulation of localization, regulation of protein localization, regulation of microtubule-based process, protein-containing complex, macromolecule localization, regulation of organelle organization, regulation of intracellular protein transport, protein localization to organelle, ribosome localization, protein localization to nucleus, nuclear outer membrane-endoplasmic reticulum membrane network, regulation of protein catabolic process, response to chemical, ribosome biogenesis, amide transport, organelle, membrane-bounded organelle, membraneless organelle, intracellular organelle, intracellular membrane-bounded organelle, intracellular membraneless organelle, organelle lumen, regulation of RNA stability, regulation of mRNA stability, host cell, cellular component biogenesis, other organism part, biological process involved in symbiotic interaction, biological process involved in interspecies interaction between organisms, establishment of protein localization, negative regulation of DNA-templated transcription, negative regulation of nucleobase-containing compound metabolic process, regulation of centrosome cycle, transport of virus, regulation of nucleocytoplasmic transport, regulation of protein export from nucleus, intracellular transport, negative regulation of biological process, negative regulation of cellular process, nucleic acid transport, RNA transport, regulation of biological process, regulation of cellular process, response to stimulus, GTPase binding, mRNA transport, regulation of transport, regulation of cellular component organization, nuclear export, nuclear transport, localization, regulation of protein transport, establishment of localization, establishment of RNA localization, regulation of protein metabolic process, regulation of RNA metabolic process, negative regulation of RNA metabolic process, regulation of cytoskeleton organization, organelle localization, cellular localization, establishment of localization in cell, establishment of organelle localization, regulation of cell cycle, regulation of macromolecule metabolic process, regulation of cellular localization, regulation of mRNA catabolic process, biological regulation, regulation of biological quality, intracellular organelle lumen, regulation of establishment of protein localization, regulation of microtubule cytoskeleton organization, ribonucleoprotein complex localization, nitrogen compound transport, cellular component organization or biogenesis, intracellular transport of virus, regulation of primary metabolic process, regulation of peptide transport, chromosomal region, molecular carrier activity, nucleocytoplasmic carrier activity, heterocyclic compound binding, negative regulation of RNA biosynthetic process, regulation of mRNA metabolic process, ribonucleoprotein complex, regulation of RNA biosynthetic process	CRM1_C, IBN_N, Xpo1	57.6908	0.0567139	0.311276	0.182198	0.855428	0.994932	GABA-1
g2087	NAPG	N-ethylmaleimide-sensitive factor attachment protein, gamma	IPR011990, IPR000744	Tetratricopeptide-like helical domain superfamily, NSF attachment protein	GO:0000149, GO:0003674, GO:0005483, GO:0005488, GO:0005515, GO:0005575, GO:0005622, GO:0005737, GO:0005739, GO:0005773, GO:0005774, GO:0006810, GO:0006886, GO:0006891, GO:0008104, GO:0008150, GO:0009987, GO:0015031, GO:0015833, GO:0016020, GO:0016043, GO:0016192, GO:0019905, GO:0022607, GO:0031090, GO:0031201, GO:0031647, GO:0032991, GO:0033036, GO:0042886, GO:0043209, GO:0043226, GO:0043227, GO:0043229, GO:0043231, GO:0043933, GO:0044085, GO:0045184, GO:0046907, GO:0048193, GO:0050821, GO:0051179, GO:0051234, GO:0051641, GO:0051649, GO:0061024, GO:0061025, GO:0065003, GO:0065007, GO:0065008, GO:0071705, GO:0071840, GO:0098588, GO:0098796	SNARE binding, molecular_function, soluble NSF attachment protein activity, binding, protein binding, cellular_component, intracellular anatomical structure, cytoplasm, mitochondrion, vacuole, vacuolar membrane, transport, intracellular protein transport, intra-Golgi vesicle-mediated transport, intracellular protein localization, biological_process, cellular process, protein transport, peptide transport, membrane, cellular component organization, vesicle-mediated transport, syntaxin binding, cellular component assembly, organelle membrane, SNARE complex, regulation of protein stability, protein-containing complex, macromolecule localization, amide transport, myelin sheath, organelle, membrane-bounded organelle, intracellular organelle, intracellular membrane-bounded organelle, protein-containing complex organization, cellular component biogenesis, establishment of protein localization, intracellular transport, Golgi vesicle transport, protein stabilization, localization, establishment of localization, cellular localization, establishment of localization in cell, membrane organization, membrane fusion, protein-containing complex assembly, biological regulation, regulation of biological quality, nitrogen compound transport, cellular component organization or biogenesis, bounding membrane of organelle, membrane protein complex	SNAP	62.797	0.116848	0.326653	0.357711	0.720559	0.994932	GABA-1
g20880	-	Si ch211-195b21.5	IPR052225	Serine/arginine repetitive matrix	GO:0003723, GO:0005681, GO:0048024	RNA binding, spliceosomal complex, regulation of mRNA splicing, via spliceosome	-	115.245	0.102222	0.251314	0.406748	0.684193	0.994932	GABA-1
g20888	BIRC6	Baculoviral IAP repeat-containing	IPR001370, IPR016135, IPR000608, IPR022103	BIR repeat, Ubiquitin-conjugating enzyme/RWD-like, Ubiquitin-conjugating (UBC), catalytic core domain, Baculoviral IAP repeat-containing protein 6	GO:0000922, GO:0001701, GO:0001890, GO:0001892, GO:0003006, GO:0003674, GO:0003824, GO:0004842, GO:0004857, GO:0004866, GO:0004869, GO:0005575, GO:0005622, GO:0005737, GO:0005768, GO:0005794, GO:0005802, GO:0005815, GO:0005819, GO:0005856, GO:0006468, GO:0006793, GO:0006796, GO:0006915, GO:0007049, GO:0007275, GO:0008150, GO:0008152, GO:0008219, GO:0008284, GO:0009790, GO:0009792, GO:0009888, GO:0009892, GO:0009966, GO:0009968, GO:0009987, GO:0010466, GO:0010564, GO:0010605, GO:0010646, GO:0010648, GO:0010951, GO:0012501, GO:0012505, GO:0015630, GO:0016020, GO:0016310, GO:0016567, GO:0016740, GO:0019222, GO:0019538, GO:0019787, GO:0022414, GO:0023051, GO:0023057, GO:0030162, GO:0030234, GO:0030414, GO:0030496, GO:0031410, GO:0031982, GO:0031984, GO:0032446, GO:0032465, GO:0032501, GO:0032502, GO:0036211, GO:0042127, GO:0042981, GO:0043009, GO:0043066, GO:0043067, GO:0043069, GO:0043086, GO:0043170, GO:0043226, GO:0043227, GO:0043228, GO:0043229, GO:0043231, GO:0043232, GO:0043412, GO:0044092, GO:0044238, GO:0045861, GO:0048513, GO:0048518, GO:0048519, GO:0048522, GO:0048523, GO:0048568, GO:0048583, GO:0048585, GO:0048608, GO:0048731, GO:0048856, GO:0050789, GO:0050790, GO:0050794, GO:0051246, GO:0051248, GO:0051301, GO:0051302, GO:0051336, GO:0051346, GO:0051726, GO:0052547, GO:0052548, GO:0060255, GO:0060711, GO:0060712, GO:0061134, GO:0061135, GO:0061458, GO:0061631, GO:0061650, GO:0065007, GO:0065009, GO:0070647, GO:0080090, GO:0090543, GO:0097708, GO:0098772, GO:0098791, GO:0140096, GO:2001233, GO:2001234, GO:2001236, GO:2001237, GO:0005634	spindle pole, in utero embryonic development, placenta development, embryonic placenta development, developmental process involved in reproduction, molecular_function, catalytic activity, ubiquitin-protein transferase activity, enzyme inhibitor activity, endopeptidase inhibitor activity, cysteine-type endopeptidase inhibitor activity, cellular_component, intracellular anatomical structure, cytoplasm, endosome, Golgi apparatus, trans-Golgi network, microtubule organizing center, spindle, cytoskeleton, protein phosphorylation, phosphorus metabolic process, phosphate-containing compound metabolic process, apoptotic process, cell cycle, multicellular organism development, biological_process, metabolic process, cell death, positive regulation of cell population proliferation, embryo development, embryo development ending in birth or egg hatching, tissue development, negative regulation of metabolic process, regulation of signal transduction, negative regulation of signal transduction, cellular process, negative regulation of peptidase activity, regulation of cell cycle process, negative regulation of macromolecule metabolic process, regulation of cell communication, negative regulation of cell communication, negative regulation of endopeptidase activity, programmed cell death, endomembrane system, microtubule cytoskeleton, membrane, phosphorylation, protein ubiquitination, transferase activity, regulation of metabolic process, protein metabolic process, ubiquitin-like protein transferase activity, reproductive process, regulation of signaling, negative regulation of signaling, regulation of proteolysis, enzyme regulator activity, peptidase inhibitor activity, midbody, cytoplasmic vesicle, vesicle, organelle subcompartment, protein modification by small protein conjugation, regulation of cytokinesis, multicellular organismal process, developmental process, protein modification process, regulation of cell population proliferation, regulation of apoptotic process, chordate embryonic development, negative regulation of apoptotic process, regulation of programmed cell death, negative regulation of programmed cell death, negative regulation of catalytic activity, macromolecule metabolic process, organelle, membrane-bounded organelle, membraneless organelle, intracellular organelle, intracellular membrane-bounded organelle, intracellular membraneless organelle, macromolecule modification, negative regulation of molecular function, primary metabolic process, negative regulation of proteolysis, animal organ development, positive regulation of biological process, negative regulation of biological process, positive regulation of cellular process, negative regulation of cellular process, embryonic organ development, regulation of response to stimulus, negative regulation of response to stimulus, reproductive structure development, system development, anatomical structure development, regulation of biological process, regulation of catalytic activity, regulation of cellular process, regulation of protein metabolic process, negative regulation of protein metabolic process, cell division, regulation of cell division, regulation of hydrolase activity, negative regulation of hydrolase activity, regulation of cell cycle, regulation of peptidase activity, regulation of endopeptidase activity, regulation of macromolecule metabolic process, labyrinthine layer development, spongiotrophoblast layer development, peptidase regulator activity, endopeptidase regulator activity, reproductive system development, ubiquitin conjugating enzyme activity, ubiquitin-like protein conjugating enzyme activity, biological regulation, regulation of molecular function, protein modification by small protein conjugation or removal, regulation of primary metabolic process, Flemming body, intracellular vesicle, molecular function regulator activity, Golgi apparatus subcompartment, catalytic activity, acting on a protein, regulation of apoptotic signaling pathway, negative regulation of apoptotic signaling pathway, regulation of extrinsic apoptotic signaling pathway, negative regulation of extrinsic apoptotic signaling pathway, nucleus	BIR, BIRC6, UQ_con	206.525	0.0900967	0.216319	0.416499	0.677045	0.994932	GABA-1
g20906	UBR2	Ubiquitin protein ligase E3 component n-recognin 2	IPR014719, IPR003769, IPR047508, IPR039164, IPR055194, IPR044046, IPR003126, IPR042065, IPR036390	Ribosomal protein bL12, C-terminal/adaptor protein ClpS-like, Adaptor protein ClpS, core, E3 ubiquitin-protein ligase UBR2, UBR-box, E3 ubiquitin-protein ligase UBR1-like, winged-helix domain, E3 ubiquitin-protein ligase UBR-like, C-terminal, Zinc finger, UBR-type, E3 ubiquitin-protein ligase ELL-like, Winged helix DNA-binding domain superfamily	GO:0000151, GO:0000209, GO:0000280, GO:0000785, GO:0001101, GO:0003674, GO:0003824, GO:0004842, GO:0005488, GO:0005575, GO:0005622, GO:0005634, GO:0005694, GO:0005737, GO:0005829, GO:0006139, GO:0006259, GO:0006310, GO:0006325, GO:0006355, GO:0006508, GO:0006511, GO:0006996, GO:0007049, GO:0007127, GO:0007131, GO:0007140, GO:0007141, GO:0007276, GO:0007283, GO:0008150, GO:0008152, GO:0008270, GO:0009056, GO:0009057, GO:0009719, GO:0009889, GO:0009890, GO:0009892, GO:0009966, GO:0009968, GO:0009987, GO:0010468, GO:0010498, GO:0010556, GO:0010558, GO:0010605, GO:0010629, GO:0010646, GO:0010648, GO:0016043, GO:0016567, GO:0016597, GO:0016740, GO:0019219, GO:0019222, GO:0019538, GO:0019787, GO:0019941, GO:0019953, GO:0022402, GO:0022412, GO:0022414, GO:0023051, GO:0023057, GO:0030163, GO:0031406, GO:0032006, GO:0032007, GO:0032446, GO:0032501, GO:0032991, GO:0035825, GO:0036094, GO:0036211, GO:0040029, GO:0042221, GO:0043161, GO:0043167, GO:0043168, GO:0043169, GO:0043170, GO:0043177, GO:0043200, GO:0043201, GO:0043226, GO:0043227, GO:0043228, GO:0043229, GO:0043231, GO:0043232, GO:0043412, GO:0043632, GO:0044238, GO:0044703, GO:0045814, GO:0045892, GO:0045934, GO:0046872, GO:0046914, GO:0048232, GO:0048285, GO:0048519, GO:0048523, GO:0048583, GO:0048585, GO:0048609, GO:0050789, GO:0050794, GO:0050896, GO:0051252, GO:0051253, GO:0051276, GO:0051321, GO:0051603, GO:0051716, GO:0060255, GO:0061630, GO:0061659, GO:0061982, GO:0065007, GO:0070647, GO:0070728, GO:0070887, GO:0071229, GO:0071230, GO:0071233, GO:0071495, GO:0071596, GO:0071840, GO:0080090, GO:0090304, GO:0140013, GO:0140096, GO:1901698, GO:1901699, GO:1901700, GO:1901701, GO:1902494, GO:1902531, GO:1902532, GO:1902679, GO:1903046, GO:1990234, GO:2001141	ubiquitin ligase complex, protein polyubiquitination, nuclear division, chromatin, response to acid chemical, molecular_function, catalytic activity, ubiquitin-protein transferase activity, binding, cellular_component, intracellular anatomical structure, nucleus, chromosome, cytoplasm, cytosol, nucleobase-containing compound metabolic process, DNA metabolic process, DNA recombination, chromatin organization, regulation of DNA-templated transcription, proteolysis, ubiquitin-dependent protein catabolic process, organelle organization, cell cycle, meiosis I, reciprocal meiotic recombination, male meiotic nuclear division, male meiosis I, gamete generation, spermatogenesis, biological_process, metabolic process, zinc ion binding, catabolic process, macromolecule catabolic process, response to endogenous stimulus, regulation of biosynthetic process, negative regulation of biosynthetic process, negative regulation of metabolic process, regulation of signal transduction, negative regulation of signal transduction, cellular process, regulation of gene expression, proteasomal protein catabolic process, regulation of macromolecule biosynthetic process, negative regulation of macromolecule biosynthetic process, negative regulation of macromolecule metabolic process, negative regulation of gene expression, regulation of cell communication, negative regulation of cell communication, cellular component organization, protein ubiquitination, amino acid binding, transferase activity, regulation of nucleobase-containing compound metabolic process, regulation of metabolic process, protein metabolic process, ubiquitin-like protein transferase activity, modification-dependent protein catabolic process, sexual reproduction, cell cycle process, cellular process involved in reproduction in multicellular organism, reproductive process, regulation of signaling, negative regulation of signaling, protein catabolic process, carboxylic acid binding, regulation of TOR signaling, negative regulation of TOR signaling, protein modification by small protein conjugation, multicellular organismal process, protein-containing complex, homologous recombination, small molecule binding, protein modification process, epigenetic regulation of gene expression, response to chemical, proteasome-mediated ubiquitin-dependent protein catabolic process, ion binding, anion binding, cation binding, macromolecule metabolic process, organic acid binding, response to amino acid, response to L-leucine, organelle, membrane-bounded organelle, membraneless organelle, intracellular organelle, intracellular membrane-bounded organelle, intracellular membraneless organelle, macromolecule modification, modification-dependent macromolecule catabolic process, primary metabolic process, multi-organism reproductive process, negative regulation of gene expression, epigenetic, negative regulation of DNA-templated transcription, negative regulation of nucleobase-containing compound metabolic process, metal ion binding, transition metal ion binding, male gamete generation, organelle fission, negative regulation of biological process, negative regulation of cellular process, regulation of response to stimulus, negative regulation of response to stimulus, multicellular organismal reproductive process, regulation of biological process, regulation of cellular process, response to stimulus, regulation of RNA metabolic process, negative regulation of RNA metabolic process, chromosome organization, meiotic cell cycle, proteolysis involved in protein catabolic process, cellular response to stimulus, regulation of macromolecule metabolic process, ubiquitin protein ligase activity, ubiquitin-like protein ligase activity, meiosis I cell cycle process, biological regulation, protein modification by small protein conjugation or removal, L-leucine binding, cellular response to chemical stimulus, cellular response to acid chemical, cellular response to amino acid stimulus, cellular response to L-leucine, cellular response to endogenous stimulus, ubiquitin-dependent protein catabolic process via the N-end rule pathway, cellular component organization or biogenesis, regulation of primary metabolic process, nucleic acid metabolic process, meiotic nuclear division, catalytic activity, acting on a protein, response to nitrogen compound, cellular response to nitrogen compound, response to oxygen-containing compound, cellular response to oxygen-containing compound, catalytic complex, regulation of intracellular signal transduction, negative regulation of intracellular signal transduction, negative regulation of RNA biosynthetic process, meiotic cell cycle process, transferase complex, regulation of RNA biosynthetic process	ClpS, zf-UBR	43.0347	-0.119546	0.400862	-0.298222	0.765534	0.994932	GABA-1
g2091	NDUFV2	NADH dehydrogenase (ubiquinone) flavoprotein 2	IPR041921, IPR036249, IPR002023, IPR042128	NADH-quinone oxidoreductase subunit E, N-terminal, Thioredoxin-like superfamily, NADH-quinone oxidoreductase subunit E-like, NuoE domain	GO:0003674, GO:0003824, GO:0003954, GO:0005488, GO:0005575, GO:0005622, GO:0005737, GO:0005739, GO:0005740, GO:0005743, GO:0006091, GO:0006119, GO:0006120, GO:0006139, GO:0006163, GO:0006753, GO:0006793, GO:0006796, GO:0006996, GO:0007005, GO:0007275, GO:0007399, GO:0007507, GO:0008137, GO:0008150, GO:0008152, GO:0009055, GO:0009117, GO:0009123, GO:0009126, GO:0009141, GO:0009144, GO:0009150, GO:0009167, GO:0009205, GO:0009259, GO:0009888, GO:0009987, GO:0010257, GO:0014706, GO:0015980, GO:0016020, GO:0016043, GO:0016310, GO:0016491, GO:0016651, GO:0016655, GO:0019637, GO:0019693, GO:0019866, GO:0022607, GO:0022900, GO:0022904, GO:0030964, GO:0031090, GO:0031966, GO:0031967, GO:0032501, GO:0032502, GO:0032981, GO:0032991, GO:0033108, GO:0042773, GO:0042775, GO:0043167, GO:0043169, GO:0043209, GO:0043226, GO:0043227, GO:0043229, GO:0043231, GO:0043933, GO:0044085, GO:0044238, GO:0044281, GO:0045271, GO:0045333, GO:0046034, GO:0046872, GO:0048513, GO:0048731, GO:0048738, GO:0048856, GO:0050136, GO:0051536, GO:0051537, GO:0051540, GO:0055086, GO:0060537, GO:0065003, GO:0071840, GO:0072359, GO:0072521, GO:0098796, GO:0098798, GO:0098800, GO:0098803, GO:1901135, GO:1902494, GO:1990204	molecular_function, catalytic activity, NADH dehydrogenase activity, binding, cellular_component, intracellular anatomical structure, cytoplasm, mitochondrion, mitochondrial envelope, mitochondrial inner membrane, generation of precursor metabolites and energy, oxidative phosphorylation, mitochondrial electron transport, NADH to ubiquinone, nucleobase-containing compound metabolic process, purine nucleotide metabolic process, nucleoside phosphate metabolic process, phosphorus metabolic process, phosphate-containing compound metabolic process, organelle organization, mitochondrion organization, multicellular organism development, nervous system development, heart development, NADH dehydrogenase (ubiquinone) activity, biological_process, metabolic process, electron transfer activity, nucleotide metabolic process, nucleoside monophosphate metabolic process, purine nucleoside monophosphate metabolic process, nucleoside triphosphate metabolic process, purine nucleoside triphosphate metabolic process, purine ribonucleotide metabolic process, purine ribonucleoside monophosphate metabolic process, purine ribonucleoside triphosphate metabolic process, ribonucleotide metabolic process, tissue development, cellular process, NADH dehydrogenase complex assembly, striated muscle tissue development, energy derivation by oxidation of organic compounds, membrane, cellular component organization, phosphorylation, oxidoreductase activity, oxidoreductase activity, acting on NAD(P)H, oxidoreductase activity, acting on NAD(P)H, quinone or similar compound as acceptor, organophosphate metabolic process, ribose phosphate metabolic process, organelle inner membrane, cellular component assembly, electron transport chain, respiratory electron transport chain, NADH dehydrogenase complex, organelle membrane, mitochondrial membrane, organelle envelope, multicellular organismal process, developmental process, mitochondrial respiratory chain complex I assembly, protein-containing complex, mitochondrial respiratory chain complex assembly, ATP synthesis coupled electron transport, mitochondrial ATP synthesis coupled electron transport, ion binding, cation binding, myelin sheath, organelle, membrane-bounded organelle, intracellular organelle, intracellular membrane-bounded organelle, protein-containing complex organization, cellular component biogenesis, primary metabolic process, small molecule metabolic process, respiratory chain complex I, cellular respiration, ATP metabolic process, metal ion binding, animal organ development, system development, cardiac muscle tissue development, anatomical structure development, NADH dehydrogenase (quinone) (non-electrogenic) activity, iron-sulfur cluster binding, 2 iron, 2 sulfur cluster binding, metal cluster binding, nucleobase-containing small molecule metabolic process, muscle tissue development, protein-containing complex assembly, cellular component organization or biogenesis, circulatory system development, purine-containing compound metabolic process, membrane protein complex, mitochondrial protein-containing complex, inner mitochondrial membrane protein complex, respiratory chain complex, carbohydrate derivative metabolic process, catalytic complex, oxidoreductase complex	2Fe-2S_thioredx	55.9587	-0.364461	0.439926	-0.82846	0.40741	0.994932	GABA-1
g20915	EML4	Echinoderm microtubule associated protein like 4	IPR015943, IPR005108, IPR036322, IPR001680, IPR055439, IPR050630, IPR055442, IPR011047	WD40/YVTN repeat-like-containing domain superfamily, HELP motif, WD40-repeat-containing domain superfamily, WD40 repeat, EML-like, first beta-propeller domain, WD repeat Echinoderm Microtubule-associated Protein-like, second beta-propeller domain, Quinoprotein alcohol dehydrogenase-like superfamily	GO:0003674, GO:0005488, GO:0005515, GO:0005575, GO:0005622, GO:0005737, GO:0005856, GO:0005874, GO:0008017, GO:0008092, GO:0015630, GO:0015631, GO:0043226, GO:0043228, GO:0043229, GO:0043232, GO:0099080, GO:0099081, GO:0099512, GO:0099513, GO:0000226, GO:0072686	molecular_function, binding, protein binding, cellular_component, intracellular anatomical structure, cytoplasm, cytoskeleton, microtubule, microtubule binding, cytoskeletal protein binding, microtubule cytoskeleton, tubulin binding, organelle, membraneless organelle, intracellular organelle, intracellular membraneless organelle, supramolecular complex, supramolecular polymer, supramolecular fiber, polymeric cytoskeletal fiber, microtubule cytoskeleton organization, mitotic spindle	HELP, WD40	50.8367	0.277436	0.328881	0.843576	0.398906	0.994932	GABA-1
g2092	ANKRD12	ankyrin repeat	IPR002110, IPR036770, IPR053210	Ankyrin repeat, Ankyrin repeat-containing domain superfamily, Ankyrin repeat domain-containing protein 12	GO:0005575, GO:0005622, GO:0005634, GO:0005654, GO:0005737, GO:0005829, GO:0031974, GO:0031981, GO:0043226, GO:0043227, GO:0043229, GO:0043231, GO:0043233, GO:0070013, GO:0005515	cellular_component, intracellular anatomical structure, nucleus, nucleoplasm, cytoplasm, cytosol, membrane-enclosed lumen, nuclear lumen, organelle, membrane-bounded organelle, intracellular organelle, intracellular membrane-bounded organelle, organelle lumen, intracellular organelle lumen, protein binding	Ank, Ank_2, Ank_4	91.4737	-0.13316	0.255947	-0.520265	0.602879	0.994932	GABA-1
g20926	SORBS1	Sorbin and SH3	IPR001452, IPR050384, IPR003127, IPR036028, IPR035611	SH3 domain, Endophilin/SH3RF, SoHo domain, SH3-like domain superfamily, Sorbin and SH3 domain-containing protein 1, second SH3 domain	GO:0001725, GO:0003008, GO:0003012, GO:0003674, GO:0003779, GO:0005102, GO:0005158, GO:0005488, GO:0005515, GO:0005575, GO:0005622, GO:0005634, GO:0005737, GO:0005813, GO:0005815, GO:0005829, GO:0005856, GO:0005886, GO:0005899, GO:0005911, GO:0005912, GO:0005915, GO:0005925, GO:0005979, GO:0006109, GO:0006936, GO:0006950, GO:0006996, GO:0007010, GO:0007015, GO:0007044, GO:0007154, GO:0007155, GO:0007160, GO:0007165, GO:0007166, GO:0007167, GO:0007169, GO:0008092, GO:0008134, GO:0008150, GO:0008286, GO:0009605, GO:0009719, GO:0009725, GO:0009889, GO:0009891, GO:0009893, GO:0009966, GO:0009967, GO:0009987, GO:0010556, GO:0010557, GO:0010604, GO:0010646, GO:0010647, GO:0010827, GO:0010828, GO:0010906, GO:0010907, GO:0010962, GO:0014823, GO:0015629, GO:0015630, GO:0016020, GO:0016043, GO:0016363, GO:0019216, GO:0019222, GO:0019899, GO:0019900, GO:0019901, GO:0022607, GO:0023051, GO:0023052, GO:0023056, GO:0030029, GO:0030036, GO:0030038, GO:0030054, GO:0030055, GO:0030674, GO:0031032, GO:0031589, GO:0031625, GO:0031667, GO:0031974, GO:0031981, GO:0032432, GO:0032501, GO:0032868, GO:0032869, GO:0032870, GO:0032879, GO:0032880, GO:0032881, GO:0032885, GO:0032991, GO:0033993, GO:0034329, GO:0034330, GO:0034332, GO:0034333, GO:0034399, GO:0034762, GO:0034764, GO:0035591, GO:0042221, GO:0042594, GO:0042641, GO:0043149, GO:0043226, GO:0043227, GO:0043228, GO:0043229, GO:0043231, GO:0043232, GO:0043233, GO:0043235, GO:0043255, GO:0043296, GO:0043434, GO:0043467, GO:0044085, GO:0044389, GO:0044877, GO:0045121, GO:0045216, GO:0045725, GO:0045834, GO:0045913, GO:0046324, GO:0046326, GO:0046889, GO:0046890, GO:0048041, GO:0048518, GO:0048522, GO:0048583, GO:0048584, GO:0050789, GO:0050794, GO:0050896, GO:0051017, GO:0051049, GO:0051050, GO:0051716, GO:0060090, GO:0060255, GO:0060341, GO:0061572, GO:0061695, GO:0062012, GO:0062013, GO:0065007, GO:0070013, GO:0070161, GO:0070873, GO:0070875, GO:0070887, GO:0071375, GO:0071495, GO:0071840, GO:0071944, GO:0080090, GO:0097435, GO:0097517, GO:0098796, GO:0098797, GO:0098802, GO:0098857, GO:1900076, GO:1900078, GO:1901652, GO:1901653, GO:1901698, GO:1901699, GO:1901700, GO:1901701, GO:1902074, GO:1902494, GO:1902911, GO:1903076, GO:1903078, GO:1903829, GO:1904375, GO:1904377, GO:1905475, GO:1905477, GO:1990234	stress fiber, system process, muscle system process, molecular_function, actin binding, signaling receptor binding, insulin receptor binding, binding, protein binding, cellular_component, intracellular anatomical structure, nucleus, cytoplasm, centrosome, microtubule organizing center, cytosol, cytoskeleton, plasma membrane, insulin receptor complex, cell-cell junction, adherens junction, zonula adherens, focal adhesion, regulation of glycogen biosynthetic process, regulation of carbohydrate metabolic process, muscle contraction, response to stress, organelle organization, cytoskeleton organization, actin filament organization, cell-substrate junction assembly, cell communication, cell adhesion, cell-matrix adhesion, signal transduction, cell surface receptor signaling pathway, enzyme-linked receptor protein signaling pathway, cell surface receptor protein tyrosine kinase signaling pathway, cytoskeletal protein binding, transcription factor binding, biological_process, insulin receptor signaling pathway, response to external stimulus, response to endogenous stimulus, response to hormone, regulation of biosynthetic process, positive regulation of biosynthetic process, positive regulation of metabolic process, regulation of signal transduction, positive regulation of signal transduction, cellular process, regulation of macromolecule biosynthetic process, positive regulation of macromolecule biosynthetic process, positive regulation of macromolecule metabolic process, regulation of cell communication, positive regulation of cell communication, regulation of D-glucose transmembrane transport, positive regulation of D-glucose transmembrane transport, regulation of glucose metabolic process, positive regulation of glucose metabolic process, regulation of glucan biosynthetic process, response to activity, actin cytoskeleton, microtubule cytoskeleton, membrane, cellular component organization, nuclear matrix, regulation of lipid metabolic process, regulation of metabolic process, enzyme binding, kinase binding, protein kinase binding, cellular component assembly, regulation of signaling, signaling, positive regulation of signaling, actin filament-based process, actin cytoskeleton organization, contractile actin filament bundle assembly, cell junction, cell-substrate junction, protein-macromolecule adaptor activity, actomyosin structure organization, cell-substrate adhesion, ubiquitin protein ligase binding, response to nutrient levels, membrane-enclosed lumen, nuclear lumen, actin filament bundle, multicellular organismal process, response to insulin, cellular response to insulin stimulus, cellular response to hormone stimulus, regulation of localization, regulation of protein localization, regulation of polysaccharide metabolic process, regulation of polysaccharide biosynthetic process, protein-containing complex, response to lipid, cell junction assembly, cell junction organization, adherens junction organization, adherens junction assembly, nuclear periphery, regulation of transmembrane transport, positive regulation of transmembrane transport, signaling adaptor activity, response to chemical, response to starvation, actomyosin, stress fiber assembly, organelle, membrane-bounded organelle, membraneless organelle, intracellular organelle, intracellular membrane-bounded organelle, intracellular membraneless organelle, organelle lumen, receptor complex, regulation of carbohydrate biosynthetic process, apical junction complex, response to peptide hormone, regulation of generation of precursor metabolites and energy, cellular component biogenesis, ubiquitin-like protein ligase binding, protein-containing complex binding, membrane raft, cell-cell junction organization, positive regulation of glycogen biosynthetic process, positive regulation of lipid metabolic process, positive regulation of carbohydrate metabolic process, regulation of D-glucose import, positive regulation of D-glucose import, positive regulation of lipid biosynthetic process, regulation of lipid biosynthetic process, focal adhesion assembly, positive regulation of biological process, positive regulation of cellular process, regulation of response to stimulus, positive regulation of response to stimulus, regulation of biological process, regulation of cellular process, response to stimulus, actin filament bundle assembly, regulation of transport, positive regulation of transport, cellular response to stimulus, molecular adaptor activity, regulation of macromolecule metabolic process, regulation of cellular localization, actin filament bundle organization, transferase complex, transferring phosphorus-containing groups, regulation of small molecule metabolic process, positive regulation of small molecule metabolic process, biological regulation, intracellular organelle lumen, anchoring junction, regulation of glycogen metabolic process, positive regulation of glycogen metabolic process, cellular response to chemical stimulus, cellular response to peptide hormone stimulus, cellular response to endogenous stimulus, cellular component organization or biogenesis, cell periphery, regulation of primary metabolic process, supramolecular fiber organization, contractile actin filament bundle, membrane protein complex, plasma membrane protein complex, plasma membrane signaling receptor complex, membrane microdomain, regulation of cellular response to insulin stimulus, positive regulation of cellular response to insulin stimulus, response to peptide, cellular response to peptide, response to nitrogen compound, cellular response to nitrogen compound, response to oxygen-containing compound, cellular response to oxygen-containing compound, response to salt, catalytic complex, protein kinase complex, regulation of protein localization to plasma membrane, positive regulation of protein localization to plasma membrane, positive regulation of protein localization, regulation of protein localization to cell periphery, positive regulation of protein localization to cell periphery, regulation of protein localization to membrane, positive regulation of protein localization to membrane, transferase complex	SH3_1, SH3_9, Sorb	79.0354	-0.0874865	0.288363	-0.30339	0.761592	0.994932	GABA-1
g20935	PRDX3	Peroxiredoxin 3	IPR013766, IPR050217, IPR000866, IPR036249, IPR019479	Thioredoxin domain, Thiol-specific antioxidant peroxiredoxin, Alkyl hydroperoxide reductase subunit C/ Thiol specific antioxidant, Thioredoxin-like superfamily, Peroxiredoxin, C-terminal	GO:0000302, GO:0001890, GO:0001893, GO:0002237, GO:0002376, GO:0002520, GO:0003006, GO:0003674, GO:0003824, GO:0004601, GO:0004857, GO:0004866, GO:0004869, GO:0005488, GO:0005515, GO:0005575, GO:0005622, GO:0005737, GO:0005739, GO:0005759, GO:0005768, GO:0005769, GO:0005829, GO:0006355, GO:0006915, GO:0006950, GO:0006979, GO:0006996, GO:0007005, GO:0007275, GO:0007565, GO:0008150, GO:0008152, GO:0008219, GO:0008284, GO:0008379, GO:0008385, GO:0008785, GO:0009056, GO:0009605, GO:0009607, GO:0009617, GO:0009636, GO:0009889, GO:0009892, GO:0009987, GO:0010466, GO:0010468, GO:0010556, GO:0010563, GO:0010605, GO:0010951, GO:0012501, GO:0012505, GO:0016043, GO:0016209, GO:0016491, GO:0016651, GO:0016667, GO:0016668, GO:0016684, GO:0016999, GO:0017001, GO:0018158, GO:0018171, GO:0018193, GO:0018198, GO:0019219, GO:0019220, GO:0019222, GO:0019538, GO:0019725, GO:0019899, GO:0019900, GO:0019901, GO:0022414, GO:0030097, GO:0030099, GO:0030154, GO:0030162, GO:0030234, GO:0030414, GO:0031410, GO:0031974, GO:0031982, GO:0032496, GO:0032501, GO:0032502, GO:0032991, GO:0033554, GO:0033673, GO:0033993, GO:0034599, GO:0034614, GO:0036211, GO:0042127, GO:0042221, GO:0042325, GO:0042326, GO:0042391, GO:0042542, GO:0042592, GO:0042743, GO:0042744, GO:0042802, GO:0042981, GO:0043027, GO:0043028, GO:0043066, GO:0043067, GO:0043069, GO:0043086, GO:0043170, GO:0043207, GO:0043209, GO:0043226, GO:0043227, GO:0043229, GO:0043231, GO:0043233, GO:0043412, GO:0043523, GO:0043524, GO:0043549, GO:0044092, GO:0044093, GO:0044238, GO:0044703, GO:0044706, GO:0045454, GO:0045861, GO:0045936, GO:0046677, GO:0048513, GO:0048518, GO:0048519, GO:0048522, GO:0048523, GO:0048534, GO:0048608, GO:0048609, GO:0048731, GO:0048856, GO:0048869, GO:0050789, GO:0050790, GO:0050794, GO:0050896, GO:0051090, GO:0051091, GO:0051092, GO:0051174, GO:0051246, GO:0051248, GO:0051252, GO:0051336, GO:0051338, GO:0051346, GO:0051348, GO:0051707, GO:0051716, GO:0051881, GO:0051920, GO:0052547, GO:0052548, GO:0060135, GO:0060255, GO:0061134, GO:0061135, GO:0061458, GO:0061695, GO:0065007, GO:0065008, GO:0065009, GO:0070013, GO:0070887, GO:0071840, GO:0072593, GO:0080090, GO:0097237, GO:0097708, GO:0098754, GO:0098772, GO:0098869, GO:1901700, GO:1901701, GO:1902494, GO:1902554, GO:1902911, GO:1990234, GO:1990748, GO:2001141	response to reactive oxygen species, placenta development, maternal placenta development, response to molecule of bacterial origin, immune system process, immune system development, developmental process involved in reproduction, molecular_function, catalytic activity, peroxidase activity, enzyme inhibitor activity, endopeptidase inhibitor activity, cysteine-type endopeptidase inhibitor activity, binding, protein binding, cellular_component, intracellular anatomical structure, cytoplasm, mitochondrion, mitochondrial matrix, endosome, early endosome, cytosol, regulation of DNA-templated transcription, apoptotic process, response to stress, response to oxidative stress, organelle organization, mitochondrion organization, multicellular organism development, female pregnancy, biological_process, metabolic process, cell death, positive regulation of cell population proliferation, thioredoxin peroxidase activity, IkappaB kinase complex, alkyl hydroperoxide reductase activity, catabolic process, response to external stimulus, response to biotic stimulus, response to bacterium, response to toxic substance, regulation of biosynthetic process, negative regulation of metabolic process, cellular process, negative regulation of peptidase activity, regulation of gene expression, regulation of macromolecule biosynthetic process, negative regulation of phosphorus metabolic process, negative regulation of macromolecule metabolic process, negative regulation of endopeptidase activity, programmed cell death, endomembrane system, cellular component organization, antioxidant activity, oxidoreductase activity, oxidoreductase activity, acting on NAD(P)H, oxidoreductase activity, acting on a sulfur group of donors, oxidoreductase activity, acting on a sulfur group of donors, NAD(P) as acceptor, oxidoreductase activity, acting on peroxide as acceptor, antibiotic metabolic process, antibiotic catabolic process, protein oxidation, peptidyl-cysteine oxidation, peptidyl-amino acid modification, peptidyl-cysteine modification, regulation of nucleobase-containing compound metabolic process, regulation of phosphate metabolic process, regulation of metabolic process, protein metabolic process, cellular homeostasis, enzyme binding, kinase binding, protein kinase binding, reproductive process, hemopoiesis, myeloid cell differentiation, cell differentiation, regulation of proteolysis, enzyme regulator activity, peptidase inhibitor activity, cytoplasmic vesicle, membrane-enclosed lumen, vesicle, response to lipopolysaccharide, multicellular organismal process, developmental process, protein-containing complex, cellular response to stress, negative regulation of kinase activity, response to lipid, cellular response to oxidative stress, cellular response to reactive oxygen species, protein modification process, regulation of cell population proliferation, response to chemical, regulation of phosphorylation, negative regulation of phosphorylation, regulation of membrane potential, response to hydrogen peroxide, homeostatic process, hydrogen peroxide metabolic process, hydrogen peroxide catabolic process, identical protein binding, regulation of apoptotic process, cysteine-type endopeptidase inhibitor activity involved in apoptotic process, cysteine-type endopeptidase regulator activity involved in apoptotic process, negative regulation of apoptotic process, regulation of programmed cell death, negative regulation of programmed cell death, negative regulation of catalytic activity, macromolecule metabolic process, response to external biotic stimulus, myelin sheath, organelle, membrane-bounded organelle, intracellular organelle, intracellular membrane-bounded organelle, organelle lumen, macromolecule modification, regulation of neuron apoptotic process, negative regulation of neuron apoptotic process, regulation of kinase activity, negative regulation of molecular function, positive regulation of molecular function, primary metabolic process, multi-organism reproductive process, multi-multicellular organism process, cell redox homeostasis, negative regulation of proteolysis, negative regulation of phosphate metabolic process, response to antibiotic, animal organ development, positive regulation of biological process, negative regulation of biological process, positive regulation of cellular process, negative regulation of cellular process, hematopoietic or lymphoid organ development, reproductive structure development, multicellular organismal reproductive process, system development, anatomical structure development, cellular developmental process, regulation of biological process, regulation of catalytic activity, regulation of cellular process, response to stimulus, regulation of DNA-binding transcription factor activity, positive regulation of DNA-binding transcription factor activity, positive regulation of NF-kappaB transcription factor activity, regulation of phosphorus metabolic process, regulation of protein metabolic process, negative regulation of protein metabolic process, regulation of RNA metabolic process, regulation of hydrolase activity, regulation of transferase activity, negative regulation of hydrolase activity, negative regulation of transferase activity, response to other organism, cellular response to stimulus, regulation of mitochondrial membrane potential, peroxiredoxin activity, regulation of peptidase activity, regulation of endopeptidase activity, maternal process involved in female pregnancy, regulation of macromolecule metabolic process, peptidase regulator activity, endopeptidase regulator activity, reproductive system development, transferase complex, transferring phosphorus-containing groups, biological regulation, regulation of biological quality, regulation of molecular function, intracellular organelle lumen, cellular response to chemical stimulus, cellular component organization or biogenesis, reactive oxygen species metabolic process, regulation of primary metabolic process, cellular response to toxic substance, intracellular vesicle, detoxification, molecular function regulator activity, cellular oxidant detoxification, response to oxygen-containing compound, cellular response to oxygen-containing compound, catalytic complex, serine/threonine protein kinase complex, protein kinase complex, transferase complex, cellular detoxification, regulation of RNA biosynthetic process	1-cysPrx_C, AhpC-TSA	52.4588	-0.386768	0.37589	-1.02894	0.303508	0.994932	GABA-1
g20936	TM9SF3	transmembrane 9 superfamily member	IPR004240	Nonaspanin (TM9SF)	GO:0005575, GO:0016020, GO:0072657	cellular_component, membrane, protein localization to membrane	EMP70	45.7532	0.0647788	0.350474	0.184832	0.853361	0.994932	GABA-1
g20957	HNRNPLL	Heterogeneous nuclear ribonucleoprotein L-like	IPR000504, IPR035979, IPR006536, IPR012677, IPR034983, IPR021790, IPR034986	RNA recognition motif domain, RNA-binding domain superfamily, HnRNP-L/PTB, Nucleotide-binding alpha-beta plait domain superfamily, hnRPLL, RNA recognition motif 3, PTBP1-like, RNA recognition motif 2	GO:0003674, GO:0003676, GO:0003723, GO:0003729, GO:0005488, GO:0005575, GO:0005622, GO:0005634, GO:0006139, GO:0006396, GO:0006397, GO:0008150, GO:0008152, GO:0009893, GO:0009987, GO:0010467, GO:0010468, GO:0010604, GO:0010628, GO:0016070, GO:0016071, GO:0019219, GO:0019222, GO:0033120, GO:0043170, GO:0043226, GO:0043227, GO:0043229, GO:0043231, GO:0043484, GO:0044238, GO:0045935, GO:0048518, GO:0048522, GO:0050789, GO:0050794, GO:0051252, GO:0051254, GO:0060255, GO:0065007, GO:0080090, GO:0090304, GO:1901363	molecular_function, nucleic acid binding, RNA binding, mRNA binding, binding, cellular_component, intracellular anatomical structure, nucleus, nucleobase-containing compound metabolic process, RNA processing, mRNA processing, biological_process, metabolic process, positive regulation of metabolic process, cellular process, gene expression, regulation of gene expression, positive regulation of macromolecule metabolic process, positive regulation of gene expression, RNA metabolic process, mRNA metabolic process, regulation of nucleobase-containing compound metabolic process, regulation of metabolic process, positive regulation of RNA splicing, macromolecule metabolic process, organelle, membrane-bounded organelle, intracellular organelle, intracellular membrane-bounded organelle, regulation of RNA splicing, primary metabolic process, positive regulation of nucleobase-containing compound metabolic process, positive regulation of biological process, positive regulation of cellular process, regulation of biological process, regulation of cellular process, regulation of RNA metabolic process, positive regulation of RNA metabolic process, regulation of macromolecule metabolic process, biological regulation, regulation of primary metabolic process, nucleic acid metabolic process, heterocyclic compound binding	RRM_1, RRM_5	147.566	-0.0311314	0.242964	-0.128132	0.898045	0.994932	GABA-1
g20962	NT5C2	5'-nucleotidase, cytosolic	IPR008380, IPR016695, IPR023214, IPR036412	HAD-superfamily hydrolase, subfamily IG, 5'-nucleotidase, Purine 5'-nucleotidase, HAD superfamily, HAD-like superfamily	GO:0000166, GO:0003674, GO:0003824, GO:0005488, GO:0005515, GO:0005575, GO:0005622, GO:0005737, GO:0005829, GO:0006139, GO:0006163, GO:0006195, GO:0006753, GO:0006793, GO:0006796, GO:0008150, GO:0008152, GO:0008252, GO:0008253, GO:0009056, GO:0009058, GO:0009116, GO:0009117, GO:0009119, GO:0009123, GO:0009126, GO:0009150, GO:0009166, GO:0009167, GO:0009259, GO:0009987, GO:0016301, GO:0016310, GO:0016311, GO:0016740, GO:0016772, GO:0016773, GO:0016787, GO:0016788, GO:0016791, GO:0019205, GO:0019637, GO:0019693, GO:0034404, GO:0034654, GO:0034655, GO:0036094, GO:0042278, GO:0042578, GO:0042802, GO:0043167, GO:0043169, GO:0044238, GO:0044281, GO:0044283, GO:0046040, GO:0046085, GO:0046128, GO:0046434, GO:0046872, GO:0050146, GO:0055086, GO:0072521, GO:0072523, GO:1901135, GO:1901265, GO:1901292, GO:1901363, GO:1901657	nucleotide binding, molecular_function, catalytic activity, binding, protein binding, cellular_component, intracellular anatomical structure, cytoplasm, cytosol, nucleobase-containing compound metabolic process, purine nucleotide metabolic process, purine nucleotide catabolic process, nucleoside phosphate metabolic process, phosphorus metabolic process, phosphate-containing compound metabolic process, biological_process, metabolic process, nucleotidase activity, 5'-nucleotidase activity, catabolic process, biosynthetic process, nucleoside metabolic process, nucleotide metabolic process, ribonucleoside metabolic process, nucleoside monophosphate metabolic process, purine nucleoside monophosphate metabolic process, purine ribonucleotide metabolic process, nucleotide catabolic process, purine ribonucleoside monophosphate metabolic process, ribonucleotide metabolic process, cellular process, kinase activity, phosphorylation, dephosphorylation, transferase activity, transferase activity, transferring phosphorus-containing groups, phosphotransferase activity, alcohol group as acceptor, hydrolase activity, hydrolase activity, acting on ester bonds, phosphatase activity, nucleobase-containing compound kinase activity, organophosphate metabolic process, ribose phosphate metabolic process, nucleobase-containing small molecule biosynthetic process, nucleobase-containing compound biosynthetic process, nucleobase-containing compound catabolic process, small molecule binding, purine nucleoside metabolic process, phosphoric ester hydrolase activity, identical protein binding, ion binding, cation binding, primary metabolic process, small molecule metabolic process, small molecule biosynthetic process, IMP metabolic process, adenosine metabolic process, purine ribonucleoside metabolic process, organophosphate catabolic process, metal ion binding, nucleoside phosphotransferase activity, nucleobase-containing small molecule metabolic process, purine-containing compound metabolic process, purine-containing compound catabolic process, carbohydrate derivative metabolic process, nucleoside phosphate binding, nucleoside phosphate catabolic process, heterocyclic compound binding, glycosyl compound metabolic process	5_nucleotid	52.6719	0.303559	0.34759	0.873326	0.382485	0.994932	GABA-1
g20973	rab1a	RAB1A, member RAS oncogene family	IPR057289, IPR001806, IPR027417, IPR050227, IPR005225	Rab1/Ypt1, Small GTPase, P-loop containing nucleoside triphosphate hydrolase, Ras-related protein Rab, Small GTP-binding domain	GO:0003924, GO:0005525	GTPase activity, GTP binding	Ras	66.3677	-0.203209	0.302544	-0.671669	0.501795	0.994932	GABA-1
g20975	PDZD8	PDZ domain containing 8	IPR002219, IPR041489, IPR031468, IPR039275, IPR036034, IPR046349, IPR001478	Protein kinase C-like, phorbol ester/diacylglycerol-binding domain, PDZ domain 6, Synaptotagmin-like mitochondrial-lipid-binding domain, PDZ domain-containing protein 8, PDZ superfamily, C1-like domain superfamily, PDZ domain	GO:0003674, GO:0005488, GO:0005575, GO:0005622, GO:0005737, GO:0005739, GO:0005783, GO:0005789, GO:0006810, GO:0006869, GO:0006873, GO:0006874, GO:0006996, GO:0007010, GO:0007154, GO:0007165, GO:0008150, GO:0008289, GO:0009987, GO:0010876, GO:0012505, GO:0016020, GO:0016032, GO:0016043, GO:0019725, GO:0022406, GO:0022603, GO:0022604, GO:0023052, GO:0030003, GO:0031984, GO:0033036, GO:0035556, GO:0042175, GO:0042592, GO:0043167, GO:0043169, GO:0043226, GO:0043227, GO:0043229, GO:0043231, GO:0044232, GO:0044233, GO:0044403, GO:0044419, GO:0046872, GO:0048878, GO:0050789, GO:0050793, GO:0050794, GO:0050801, GO:0050896, GO:0051128, GO:0051179, GO:0051234, GO:0051560, GO:0051640, GO:0051641, GO:0051716, GO:0055074, GO:0055080, GO:0055082, GO:0065007, GO:0065008, GO:0071840, GO:0098771, GO:0098827, GO:0140056, GO:1990456, GO:0005515	molecular_function, binding, cellular_component, intracellular anatomical structure, cytoplasm, mitochondrion, endoplasmic reticulum, endoplasmic reticulum membrane, transport, lipid transport, intracellular monoatomic ion homeostasis, intracellular calcium ion homeostasis, organelle organization, cytoskeleton organization, cell communication, signal transduction, biological_process, lipid binding, cellular process, lipid localization, endomembrane system, membrane, viral process, cellular component organization, cellular homeostasis, membrane docking, regulation of anatomical structure morphogenesis, regulation of cell morphogenesis, signaling, intracellular monoatomic cation homeostasis, organelle subcompartment, macromolecule localization, intracellular signal transduction, nuclear outer membrane-endoplasmic reticulum membrane network, homeostatic process, ion binding, cation binding, organelle, membrane-bounded organelle, intracellular organelle, intracellular membrane-bounded organelle, organelle membrane contact site, mitochondria-associated endoplasmic reticulum membrane contact site, biological process involved in symbiotic interaction, biological process involved in interspecies interaction between organisms, metal ion binding, chemical homeostasis, regulation of biological process, regulation of developmental process, regulation of cellular process, monoatomic ion homeostasis, response to stimulus, regulation of cellular component organization, localization, establishment of localization, mitochondrial calcium ion homeostasis, organelle localization, cellular localization, cellular response to stimulus, calcium ion homeostasis, monoatomic cation homeostasis, intracellular chemical homeostasis, biological regulation, regulation of biological quality, cellular component organization or biogenesis, inorganic ion homeostasis, endoplasmic reticulum subcompartment, organelle localization by membrane tethering, mitochondrion-endoplasmic reticulum membrane tethering, protein binding	C1_1, PDZ, PDZ_2	60.2303	0.22202	0.324825	0.683505	0.494288	0.994932	GABA-1
g20980	ATP6V1B2	ATPase, H transporting, lysosomal, V1 subunit B, member a	IPR004100, IPR005723, IPR022879, IPR027417, IPR055190, IPR000194, IPR020003	ATPase, F1/V1/A1 complex, alpha/beta subunit, N-terminal domain, V1 complex, subunit B, V-type ATP synthase regulatory subunit B/beta, P-loop containing nucleoside triphosphate hydrolase, ATP synthase A/B type, C-terminal domain, nucleotide-binding domain, active site	GO:0000041, GO:0000166, GO:0001726, GO:0003674, GO:0003824, GO:0005215, GO:0005488, GO:0005524, GO:0005575, GO:0005622, GO:0005737, GO:0005829, GO:0005886, GO:0005902, GO:0006139, GO:0006163, GO:0006753, GO:0006793, GO:0006796, GO:0006810, GO:0006811, GO:0006812, GO:0006826, GO:0006873, GO:0006885, GO:0007035, GO:0007154, GO:0007165, GO:0007166, GO:0007167, GO:0007169, GO:0008104, GO:0008150, GO:0008152, GO:0008286, GO:0008324, GO:0009117, GO:0009123, GO:0009126, GO:0009141, GO:0009144, GO:0009150, GO:0009167, GO:0009205, GO:0009259, GO:0009719, GO:0009725, GO:0009894, GO:0009987, GO:0010506, GO:0012505, GO:0015031, GO:0015075, GO:0015078, GO:0015318, GO:0015399, GO:0015833, GO:0015988, GO:0016020, GO:0016241, GO:0016462, GO:0016469, GO:0016787, GO:0016817, GO:0016818, GO:0016887, GO:0017076, GO:0017111, GO:0019222, GO:0019637, GO:0019693, GO:0019725, GO:0019829, GO:0022804, GO:0022853, GO:0022857, GO:0022890, GO:0023052, GO:0030001, GO:0030003, GO:0030554, GO:0030641, GO:0031252, GO:0031410, GO:0031982, GO:0032553, GO:0032555, GO:0032559, GO:0032868, GO:0032869, GO:0032870, GO:0032991, GO:0033036, GO:0033176, GO:0033178, GO:0033180, GO:0033572, GO:0034220, GO:0035639, GO:0036094, GO:0042221, GO:0042470, GO:0042592, GO:0042625, GO:0042626, GO:0042886, GO:0042995, GO:0043167, GO:0043168, GO:0043209, GO:0043226, GO:0043227, GO:0043229, GO:0043231, GO:0043434, GO:0044238, GO:0044281, GO:0044769, GO:0045184, GO:0045851, GO:0046034, GO:0046961, GO:0048770, GO:0048878, GO:0050789, GO:0050794, GO:0050801, GO:0050896, GO:0051179, GO:0051234, GO:0051452, GO:0051453, GO:0051716, GO:0055080, GO:0055082, GO:0055085, GO:0055086, GO:0065007, GO:0065008, GO:0070887, GO:0071375, GO:0071495, GO:0071705, GO:0071944, GO:0072521, GO:0097367, GO:0097708, GO:0098655, GO:0098660, GO:0098662, GO:0098771, GO:0098796, GO:0098858, GO:0120025, GO:1901135, GO:1901265, GO:1901363, GO:1901652, GO:1901653, GO:1901698, GO:1901699, GO:1901700, GO:1901701, GO:1902600	transition metal ion transport, nucleotide binding, ruffle, molecular_function, catalytic activity, transporter activity, binding, ATP binding, cellular_component, intracellular anatomical structure, cytoplasm, cytosol, plasma membrane, microvillus, nucleobase-containing compound metabolic process, purine nucleotide metabolic process, nucleoside phosphate metabolic process, phosphorus metabolic process, phosphate-containing compound metabolic process, transport, monoatomic ion transport, monoatomic cation transport, iron ion transport, intracellular monoatomic ion homeostasis, regulation of pH, vacuolar acidification, cell communication, signal transduction, cell surface receptor signaling pathway, enzyme-linked receptor protein signaling pathway, cell surface receptor protein tyrosine kinase signaling pathway, intracellular protein localization, biological_process, metabolic process, insulin receptor signaling pathway, monoatomic cation transmembrane transporter activity, nucleotide metabolic process, nucleoside monophosphate metabolic process, purine nucleoside monophosphate metabolic process, nucleoside triphosphate metabolic process, purine nucleoside triphosphate metabolic process, purine ribonucleotide metabolic process, purine ribonucleoside monophosphate metabolic process, purine ribonucleoside triphosphate metabolic process, ribonucleotide metabolic process, response to endogenous stimulus, response to hormone, regulation of catabolic process, cellular process, regulation of autophagy, endomembrane system, protein transport, monoatomic ion transmembrane transporter activity, proton transmembrane transporter activity, inorganic molecular entity transmembrane transporter activity, primary active transmembrane transporter activity, peptide transport, energy coupled proton transmembrane transport, against electrochemical gradient, membrane, regulation of macroautophagy, pyrophosphatase activity, proton-transporting two-sector ATPase complex, hydrolase activity, hydrolase activity, acting on acid anhydrides, hydrolase activity, acting on acid anhydrides, in phosphorus-containing anhydrides, ATP hydrolysis activity, purine nucleotide binding, ribonucleoside triphosphate phosphatase activity, regulation of metabolic process, organophosphate metabolic process, ribose phosphate metabolic process, cellular homeostasis, ATPase-coupled monoatomic cation transmembrane transporter activity, active transmembrane transporter activity, active monoatomic ion transmembrane transporter activity, transmembrane transporter activity, inorganic cation transmembrane transporter activity, signaling, metal ion transport, intracellular monoatomic cation homeostasis, adenyl nucleotide binding, regulation of cellular pH, cell leading edge, cytoplasmic vesicle, vesicle, ribonucleotide binding, purine ribonucleotide binding, adenyl ribonucleotide binding, response to insulin, cellular response to insulin stimulus, cellular response to hormone stimulus, protein-containing complex, macromolecule localization, proton-transporting V-type ATPase complex, proton-transporting two-sector ATPase complex, catalytic domain, proton-transporting V-type ATPase, V1 domain, transferrin transport, monoatomic ion transmembrane transport, purine ribonucleoside triphosphate binding, small molecule binding, response to chemical, melanosome, homeostatic process, ATPase-coupled ion transmembrane transporter activity, ATPase-coupled transmembrane transporter activity, amide transport, cell projection, ion binding, anion binding, myelin sheath, organelle, membrane-bounded organelle, intracellular organelle, intracellular membrane-bounded organelle, response to peptide hormone, primary metabolic process, small molecule metabolic process, ATPase activity, coupled to transmembrane movement of ions, rotational mechanism, establishment of protein localization, pH reduction, ATP metabolic process, proton-transporting ATPase activity, rotational mechanism, pigment granule, chemical homeostasis, regulation of biological process, regulation of cellular process, monoatomic ion homeostasis, response to stimulus, localization, establishment of localization, intracellular pH reduction, regulation of intracellular pH, cellular response to stimulus, monoatomic cation homeostasis, intracellular chemical homeostasis, transmembrane transport, nucleobase-containing small molecule metabolic process, biological regulation, regulation of biological quality, cellular response to chemical stimulus, cellular response to peptide hormone stimulus, cellular response to endogenous stimulus, nitrogen compound transport, cell periphery, purine-containing compound metabolic process, carbohydrate derivative binding, intracellular vesicle, monoatomic cation transmembrane transport, inorganic ion transmembrane transport, inorganic cation transmembrane transport, inorganic ion homeostasis, membrane protein complex, actin-based cell projection, plasma membrane bounded cell projection, carbohydrate derivative metabolic process, nucleoside phosphate binding, heterocyclic compound binding, response to peptide, cellular response to peptide, response to nitrogen compound, cellular response to nitrogen compound, response to oxygen-containing compound, cellular response to oxygen-containing compound, proton transmembrane transport	ATP-synt_ab, ATP-synt_ab_N	180.038	-0.159529	0.208971	-0.763403	0.445223	0.994932	GABA-1
g20982	HSPA12A	heat shock	IPR043129, IPR026685	ATPase, nucleotide binding domain, Heat shock 70kDa protein 12A, nucleotide-binding domain	GO:0000166, GO:0003674, GO:0005488, GO:0005524, GO:0017076, GO:0030554, GO:0032553, GO:0032555, GO:0032559, GO:0035639, GO:0036094, GO:0043167, GO:0043168, GO:0097367, GO:1901265, GO:1901363	nucleotide binding, molecular_function, binding, ATP binding, purine nucleotide binding, adenyl nucleotide binding, ribonucleotide binding, purine ribonucleotide binding, adenyl ribonucleotide binding, purine ribonucleoside triphosphate binding, small molecule binding, ion binding, anion binding, carbohydrate derivative binding, nucleoside phosphate binding, heterocyclic compound binding	-	104.629	0.22058	0.305355	0.72237	0.470067	0.994932	GABA-1
g20984	GBF1	Golgi brefeldin A resistant guanine nucleotide exchange factor 1	IPR000904, IPR035999, IPR016024, IPR032691, IPR023394, IPR056604	Sec7 domain, Sec7 domain superfamily, Armadillo-type fold, Mon2/Sec7/BIG1-like, HUS domain, Sec7, C-terminal domain superfamily, GBF1-like, tetratricopeptide repeats domain	GO:0000139, GO:0001775, GO:0002252, GO:0002263, GO:0002376, GO:0003674, GO:0005085, GO:0005488, GO:0005515, GO:0005543, GO:0005547, GO:0005575, GO:0005622, GO:0005737, GO:0005739, GO:0005777, GO:0005783, GO:0005788, GO:0005793, GO:0005794, GO:0005795, GO:0005801, GO:0005802, GO:0005811, GO:0005829, GO:0006810, GO:0006888, GO:0006890, GO:0006892, GO:0006895, GO:0006900, GO:0006901, GO:0006903, GO:0006935, GO:0006955, GO:0006996, GO:0007030, GO:0007163, GO:0007346, GO:0008104, GO:0008150, GO:0008152, GO:0008289, GO:0009058, GO:0009605, GO:0009607, GO:0009615, GO:0009966, GO:0009987, GO:0010256, GO:0010646, GO:0012505, GO:0015031, GO:0015833, GO:0016020, GO:0016032, GO:0016043, GO:0016050, GO:0016192, GO:0016197, GO:0016477, GO:0016482, GO:0019899, GO:0022411, GO:0023051, GO:0030010, GO:0030593, GO:0030595, GO:0031090, GO:0031252, GO:0031974, GO:0031984, GO:0032012, GO:0032879, GO:0032880, GO:0033036, GO:0033365, GO:0034067, GO:0035091, GO:0035964, GO:0040011, GO:0042147, GO:0042221, GO:0042330, GO:0042579, GO:0042886, GO:0043167, GO:0043168, GO:0043207, GO:0043226, GO:0043227, GO:0043228, GO:0043229, GO:0043231, GO:0043232, GO:0043233, GO:0044403, GO:0044419, GO:0045184, GO:0046578, GO:0046907, GO:0048193, GO:0048194, GO:0048199, GO:0048200, GO:0048205, GO:0048308, GO:0048313, GO:0048583, GO:0048870, GO:0050789, GO:0050794, GO:0050896, GO:0050900, GO:0051020, GO:0051056, GO:0051179, GO:0051234, GO:0051640, GO:0051641, GO:0051648, GO:0051649, GO:0051650, GO:0051656, GO:0051674, GO:0051707, GO:0051716, GO:0051726, GO:0060326, GO:0060341, GO:0061024, GO:0061162, GO:0061339, GO:0065007, GO:0065009, GO:0070013, GO:0070887, GO:0070972, GO:0070973, GO:0071621, GO:0071705, GO:0071840, GO:0072593, GO:0080025, GO:0090166, GO:0097111, GO:0097529, GO:0097530, GO:0098586, GO:0098588, GO:0098772, GO:0098791, GO:1901981, GO:1902531, GO:1902936, GO:1903008, GO:1903409, GO:1903420, GO:1990266, GO:2000008	Golgi membrane, cell activation, immune effector process, cell activation involved in immune response, immune system process, molecular_function, guanyl-nucleotide exchange factor activity, binding, protein binding, phospholipid binding, phosphatidylinositol-3,4,5-trisphosphate binding, cellular_component, intracellular anatomical structure, cytoplasm, mitochondrion, peroxisome, endoplasmic reticulum, endoplasmic reticulum lumen, endoplasmic reticulum-Golgi intermediate compartment, Golgi apparatus, Golgi stack, cis-Golgi network, trans-Golgi network, lipid droplet, cytosol, transport, endoplasmic reticulum to Golgi vesicle-mediated transport, retrograde vesicle-mediated transport, Golgi to endoplasmic reticulum, post-Golgi vesicle-mediated transport, Golgi to endosome transport, vesicle budding from membrane, vesicle coating, vesicle targeting, chemotaxis, immune response, organelle organization, Golgi organization, establishment or maintenance of cell polarity, regulation of mitotic cell cycle, intracellular protein localization, biological_process, metabolic process, lipid binding, biosynthetic process, response to external stimulus, response to biotic stimulus, response to virus, regulation of signal transduction, cellular process, endomembrane system organization, regulation of cell communication, endomembrane system, protein transport, peptide transport, membrane, viral process, cellular component organization, vesicle organization, vesicle-mediated transport, endosomal transport, cell migration, cytosolic transport, enzyme binding, cellular component disassembly, regulation of signaling, establishment of cell polarity, neutrophil chemotaxis, leukocyte chemotaxis, organelle membrane, cell leading edge, membrane-enclosed lumen, organelle subcompartment, regulation of ARF protein signal transduction, regulation of localization, regulation of protein localization, macromolecule localization, protein localization to organelle, protein localization to Golgi apparatus, phosphatidylinositol binding, COPI-coated vesicle budding, locomotion, retrograde transport, endosome to Golgi, response to chemical, taxis, microbody, amide transport, ion binding, anion binding, response to external biotic stimulus, organelle, membrane-bounded organelle, membraneless organelle, intracellular organelle, intracellular membrane-bounded organelle, intracellular membraneless organelle, organelle lumen, biological process involved in symbiotic interaction, biological process involved in interspecies interaction between organisms, establishment of protein localization, regulation of Ras protein signal transduction, intracellular transport, Golgi vesicle transport, Golgi vesicle budding, vesicle targeting, to, from or within Golgi, Golgi transport vesicle coating, COPI coating of Golgi vesicle, organelle inheritance, Golgi inheritance, regulation of response to stimulus, cell motility, regulation of biological process, regulation of cellular process, response to stimulus, leukocyte migration, GTPase binding, regulation of small GTPase mediated signal transduction, localization, establishment of localization, organelle localization, cellular localization, vesicle localization, establishment of localization in cell, establishment of vesicle localization, establishment of organelle localization, localization of cell, response to other organism, cellular response to stimulus, regulation of cell cycle, cell chemotaxis, regulation of cellular localization, membrane organization, establishment of monopolar cell polarity, establishment or maintenance of monopolar cell polarity, biological regulation, regulation of molecular function, intracellular organelle lumen, cellular response to chemical stimulus, protein localization to endoplasmic reticulum, protein localization to endoplasmic reticulum exit site, granulocyte chemotaxis, nitrogen compound transport, cellular component organization or biogenesis, reactive oxygen species metabolic process, phosphatidylinositol-3,5-bisphosphate binding, Golgi disassembly, endoplasmic reticulum-Golgi intermediate compartment organization, myeloid leukocyte migration, granulocyte migration, cellular response to virus, bounding membrane of organelle, molecular function regulator activity, Golgi apparatus subcompartment, phosphatidylinositol phosphate binding, regulation of intracellular signal transduction, phosphatidylinositol bisphosphate binding, organelle disassembly, reactive oxygen species biosynthetic process, protein localization to endoplasmic reticulum tubular network, neutrophil migration, regulation of protein localization to cell surface	Sec7, Sec7_N	111.36	0.309168	0.242146	1.27679	0.201678	0.994932	GABA-1
g2099	EPB41L3	Erythrocyte membrane protein band 4.1-like	IPR000299, IPR029071, IPR018979, IPR018980, IPR019749, IPR019748, IPR014847, IPR019747, IPR014352, IPR035963, IPR008379, IPR000798, IPR007477, IPR011993	FERM domain, Ubiquitin-like domain superfamily, FERM, N-terminal, C-terminal PH-like domain, Band 4.1 domain, FERM central domain, FERM adjacent, FERM conserved site, FERM/acyl-CoA-binding protein superfamily, FERM superfamily, second domain, Band 4.1, C-terminal, Ezrin/radixin/moesin-like, SAB domain, PH-like domain superfamily	GO:0000902, GO:0001558, GO:0002175, GO:0003674, GO:0003779, GO:0005198, GO:0005200, GO:0005488, GO:0005515, GO:0005575, GO:0005622, GO:0005737, GO:0005829, GO:0005856, GO:0005886, GO:0005911, GO:0006915, GO:0006996, GO:0007009, GO:0007010, GO:0007043, GO:0007272, GO:0007275, GO:0007399, GO:0008092, GO:0008104, GO:0008150, GO:0008219, GO:0008360, GO:0008366, GO:0009653, GO:0009987, GO:0010256, GO:0010927, GO:0012501, GO:0014069, GO:0016020, GO:0016043, GO:0022008, GO:0022603, GO:0022604, GO:0022607, GO:0030029, GO:0030030, GO:0030036, GO:0030054, GO:0030154, GO:0030182, GO:0030424, GO:0030673, GO:0030865, GO:0030866, GO:0030913, GO:0031032, GO:0031175, GO:0031252, GO:0031253, GO:0031256, GO:0032279, GO:0032288, GO:0032501, GO:0032502, GO:0032507, GO:0032589, GO:0032989, GO:0033036, GO:0033270, GO:0034329, GO:0034330, GO:0040008, GO:0042552, GO:0042995, GO:0043005, GO:0043217, GO:0043226, GO:0043228, GO:0043229, GO:0043232, GO:0044085, GO:0044224, GO:0044304, GO:0045185, GO:0045202, GO:0045216, GO:0048468, GO:0048646, GO:0048666, GO:0048699, GO:0048731, GO:0048812, GO:0048856, GO:0048858, GO:0048869, GO:0050789, GO:0050793, GO:0050794, GO:0051128, GO:0051179, GO:0051235, GO:0051641, GO:0051651, GO:0061024, GO:0065007, GO:0065008, GO:0071205, GO:0071840, GO:0071944, GO:0072657, GO:0072659, GO:0098590, GO:0098794, GO:0098984, GO:0099572, GO:0099612, GO:0120025, GO:0120036, GO:0120039, GO:1990778	cell morphogenesis, regulation of cell growth, protein localization to paranode region of axon, molecular_function, actin binding, structural molecule activity, structural constituent of cytoskeleton, binding, protein binding, cellular_component, intracellular anatomical structure, cytoplasm, cytosol, cytoskeleton, plasma membrane, cell-cell junction, apoptotic process, organelle organization, plasma membrane organization, cytoskeleton organization, cell-cell junction assembly, ensheathment of neurons, multicellular organism development, nervous system development, cytoskeletal protein binding, intracellular protein localization, biological_process, cell death, regulation of cell shape, axon ensheathment, anatomical structure morphogenesis, cellular process, endomembrane system organization, cellular component assembly involved in morphogenesis, programmed cell death, postsynaptic density, membrane, cellular component organization, neurogenesis, regulation of anatomical structure morphogenesis, regulation of cell morphogenesis, cellular component assembly, actin filament-based process, cell projection organization, actin cytoskeleton organization, cell junction, cell differentiation, neuron differentiation, axon, axolemma, cortical cytoskeleton organization, cortical actin cytoskeleton organization, paranodal junction assembly, actomyosin structure organization, neuron projection development, cell leading edge, cell projection membrane, leading edge membrane, asymmetric synapse, myelin assembly, multicellular organismal process, developmental process, maintenance of protein location in cell, neuron projection membrane, cellular anatomical entity morphogenesis, macromolecule localization, paranode region of axon, cell junction assembly, cell junction organization, regulation of growth, myelination, cell projection, neuron projection, myelin maintenance, organelle, membraneless organelle, intracellular organelle, intracellular membraneless organelle, cellular component biogenesis, juxtaparanode region of axon, main axon, maintenance of protein location, synapse, cell-cell junction organization, cell development, anatomical structure formation involved in morphogenesis, neuron development, generation of neurons, system development, neuron projection morphogenesis, anatomical structure development, cell projection morphogenesis, cellular developmental process, regulation of biological process, regulation of developmental process, regulation of cellular process, regulation of cellular component organization, localization, maintenance of location, cellular localization, maintenance of location in cell, membrane organization, biological regulation, regulation of biological quality, protein localization to juxtaparanode region of axon, cellular component organization or biogenesis, cell periphery, protein localization to membrane, protein localization to plasma membrane, plasma membrane region, postsynapse, neuron to neuron synapse, postsynaptic specialization, protein localization to axon, plasma membrane bounded cell projection, plasma membrane bounded cell projection organization, plasma membrane bounded cell projection morphogenesis, protein localization to cell periphery	4_1_CTD, FA, FERM_C, FERM_M, FERM_N, SAB	66.8845	0.3345	0.312506	1.07038	0.284448	0.994932	GABA-1
g20992	PPP2R5D	Serine threonine-protein phosphatase 2A 56 kDa regulatory subunit delta	IPR011989, IPR002554, IPR016024	Armadillo-like helical, Protein phosphatase 2A, regulatory B subunit, B56, Armadillo-type fold	GO:0000159, GO:0001932, GO:0001933, GO:0003674, GO:0003824, GO:0004721, GO:0004722, GO:0005575, GO:0005622, GO:0005634, GO:0005654, GO:0005737, GO:0005829, GO:0006470, GO:0006793, GO:0006796, GO:0007154, GO:0007165, GO:0007275, GO:0007399, GO:0008150, GO:0008152, GO:0008287, GO:0009892, GO:0009893, GO:0009987, GO:0010562, GO:0010563, GO:0010604, GO:0010605, GO:0010799, GO:0010801, GO:0010921, GO:0016311, GO:0016787, GO:0016788, GO:0016791, GO:0019208, GO:0019220, GO:0019222, GO:0019538, GO:0019888, GO:0023052, GO:0030234, GO:0031399, GO:0031400, GO:0031401, GO:0031974, GO:0031981, GO:0032501, GO:0032502, GO:0032991, GO:0035303, GO:0035306, GO:0036211, GO:0042325, GO:0042326, GO:0042578, GO:0043170, GO:0043226, GO:0043227, GO:0043229, GO:0043231, GO:0043233, GO:0043412, GO:0044238, GO:0045936, GO:0045937, GO:0048518, GO:0048519, GO:0048522, GO:0048523, GO:0048731, GO:0048856, GO:0050789, GO:0050790, GO:0050794, GO:0050896, GO:0051174, GO:0051246, GO:0051247, GO:0051248, GO:0051336, GO:0051716, GO:0060255, GO:0065007, GO:0065009, GO:0070013, GO:0080090, GO:0098772, GO:0140096, GO:1902494, GO:1903293, GO:0072542	protein phosphatase type 2A complex, regulation of protein phosphorylation, negative regulation of protein phosphorylation, molecular_function, catalytic activity, phosphoprotein phosphatase activity, protein serine/threonine phosphatase activity, cellular_component, intracellular anatomical structure, nucleus, nucleoplasm, cytoplasm, cytosol, protein dephosphorylation, phosphorus metabolic process, phosphate-containing compound metabolic process, cell communication, signal transduction, multicellular organism development, nervous system development, biological_process, metabolic process, protein serine/threonine phosphatase complex, negative regulation of metabolic process, positive regulation of metabolic process, cellular process, positive regulation of phosphorus metabolic process, negative regulation of phosphorus metabolic process, positive regulation of macromolecule metabolic process, negative regulation of macromolecule metabolic process, regulation of peptidyl-threonine phosphorylation, negative regulation of peptidyl-threonine phosphorylation, regulation of phosphatase activity, dephosphorylation, hydrolase activity, hydrolase activity, acting on ester bonds, phosphatase activity, phosphatase regulator activity, regulation of phosphate metabolic process, regulation of metabolic process, protein metabolic process, protein phosphatase regulator activity, signaling, enzyme regulator activity, regulation of protein modification process, negative regulation of protein modification process, positive regulation of protein modification process, membrane-enclosed lumen, nuclear lumen, multicellular organismal process, developmental process, protein-containing complex, regulation of dephosphorylation, positive regulation of dephosphorylation, protein modification process, regulation of phosphorylation, negative regulation of phosphorylation, phosphoric ester hydrolase activity, macromolecule metabolic process, organelle, membrane-bounded organelle, intracellular organelle, intracellular membrane-bounded organelle, organelle lumen, macromolecule modification, primary metabolic process, negative regulation of phosphate metabolic process, positive regulation of phosphate metabolic process, positive regulation of biological process, negative regulation of biological process, positive regulation of cellular process, negative regulation of cellular process, system development, anatomical structure development, regulation of biological process, regulation of catalytic activity, regulation of cellular process, response to stimulus, regulation of phosphorus metabolic process, regulation of protein metabolic process, positive regulation of protein metabolic process, negative regulation of protein metabolic process, regulation of hydrolase activity, cellular response to stimulus, regulation of macromolecule metabolic process, biological regulation, regulation of molecular function, intracellular organelle lumen, regulation of primary metabolic process, molecular function regulator activity, catalytic activity, acting on a protein, catalytic complex, phosphatase complex, protein phosphatase activator activity	B56	92.4793	0.192351	0.27835	0.691039	0.489541	0.994932	GABA-1
g20993	-	-	IPR055309, IPR013087, IPR003604	Zinc finger protein 318-like, Zinc finger C2H2-type, Matrin/U1-C-like, C2H2-type zinc finger	GO:0003676, GO:0005654, GO:0008270, GO:0045892, GO:0045893	nucleic acid binding, nucleoplasm, zinc ion binding, negative regulation of DNA-templated transcription, positive regulation of DNA-templated transcription	-	90.9277	-0.0394625	0.27438	-0.143824	0.885639	0.994932	GABA-1
g20994	-	-	IPR036514, IPR012340	SGNH hydrolase superfamily, Nucleic acid-binding, OB-fold	-	-	-	115.805	0.0665608	0.246877	0.269611	0.78746	0.994932	GABA-1
g20997	CUL9	Belongs to the cullin family	IPR001841, IPR002867, IPR019559, IPR004939, IPR047561, IPR017907, IPR055486, IPR047560, IPR008979, IPR045093, IPR036317, IPR011989, IPR013083, IPR056405, IPR016158, IPR036390, IPR044066, IPR014722, IPR016024, IPR036388, IPR021097	Zinc finger, RING-type, IBR domain, Cullin protein, neddylation domain, APC10/DOC domain, Cullin-9, BRcat domain, conserved site, CUL7/CUL9, N-terminal domain, Rcat domain, Galactose-binding-like domain superfamily, Cullin, Cullin homology domain superfamily, Armadillo-like helical, RING/FYVE/PHD-type, ARM-repeats domain, Cullin homology domain, Winged helix DNA-binding domain superfamily, TRIAD supradomain, Large ribosomal subunit protein uL2, domain 2, Armadillo-type fold, Winged helix-like DNA-binding domain superfamily, CPH domain	GO:0000151, GO:0000166, GO:0000226, GO:0003674, GO:0005488, GO:0005515, GO:0005524, GO:0005575, GO:0005622, GO:0005737, GO:0005829, GO:0006508, GO:0006511, GO:0006996, GO:0007010, GO:0007017, GO:0007088, GO:0007346, GO:0008150, GO:0008152, GO:0009056, GO:0009057, GO:0009987, GO:0010564, GO:0016043, GO:0016567, GO:0017076, GO:0019538, GO:0019899, GO:0019941, GO:0030163, GO:0030554, GO:0031461, GO:0031625, GO:0032446, GO:0032553, GO:0032555, GO:0032559, GO:0032991, GO:0033043, GO:0035639, GO:0036094, GO:0036211, GO:0043167, GO:0043168, GO:0043169, GO:0043170, GO:0043412, GO:0043632, GO:0043687, GO:0044238, GO:0044389, GO:0046872, GO:0050789, GO:0050794, GO:0051128, GO:0051603, GO:0051726, GO:0051783, GO:0065007, GO:0070647, GO:0071840, GO:0097367, GO:1901265, GO:1901363, GO:1902494, GO:1990234, GO:0008270	ubiquitin ligase complex, nucleotide binding, microtubule cytoskeleton organization, molecular_function, binding, protein binding, ATP binding, cellular_component, intracellular anatomical structure, cytoplasm, cytosol, proteolysis, ubiquitin-dependent protein catabolic process, organelle organization, cytoskeleton organization, microtubule-based process, regulation of mitotic nuclear division, regulation of mitotic cell cycle, biological_process, metabolic process, catabolic process, macromolecule catabolic process, cellular process, regulation of cell cycle process, cellular component organization, protein ubiquitination, purine nucleotide binding, protein metabolic process, enzyme binding, modification-dependent protein catabolic process, protein catabolic process, adenyl nucleotide binding, cullin-RING ubiquitin ligase complex, ubiquitin protein ligase binding, protein modification by small protein conjugation, ribonucleotide binding, purine ribonucleotide binding, adenyl ribonucleotide binding, protein-containing complex, regulation of organelle organization, purine ribonucleoside triphosphate binding, small molecule binding, protein modification process, ion binding, anion binding, cation binding, macromolecule metabolic process, macromolecule modification, modification-dependent macromolecule catabolic process, post-translational protein modification, primary metabolic process, ubiquitin-like protein ligase binding, metal ion binding, regulation of biological process, regulation of cellular process, regulation of cellular component organization, proteolysis involved in protein catabolic process, regulation of cell cycle, regulation of nuclear division, biological regulation, protein modification by small protein conjugation or removal, cellular component organization or biogenesis, carbohydrate derivative binding, nucleoside phosphate binding, heterocyclic compound binding, catalytic complex, transferase complex, zinc ion binding	ANAPC10, Cul7, Cullin, Cullin_Nedd8, IBR	68.4011	-0.0969647	0.293287	-0.330614	0.740936	0.994932	GABA-1
g21004	PSD	Pleckstrin and Sec7 domain containing	IPR000904, IPR023394, IPR001849, IPR035999, IPR011993, IPR041681, IPR001605	Sec7 domain, Sec7, C-terminal domain superfamily, Pleckstrin homology domain, Sec7 domain superfamily, PH-like domain superfamily, Pleckstrin homology domain 9, spectrin-type	GO:0001408, GO:0001409, GO:0001726, GO:0003674, GO:0005085, GO:0005215, GO:0005488, GO:0005515, GO:0005543, GO:0005575, GO:0005622, GO:0005737, GO:0005768, GO:0005886, GO:0006810, GO:0006862, GO:0006863, GO:0007154, GO:0007165, GO:0007275, GO:0007399, GO:0008150, GO:0008289, GO:0009966, GO:0009987, GO:0010008, GO:0010646, GO:0012505, GO:0014069, GO:0015215, GO:0015216, GO:0015605, GO:0015748, GO:0015851, GO:0015854, GO:0015865, GO:0015931, GO:0015932, GO:0016020, GO:0016043, GO:0019898, GO:0019899, GO:0022008, GO:0022857, GO:0023051, GO:0023052, GO:0030030, GO:0030154, GO:0030182, GO:0030425, GO:0031090, GO:0031175, GO:0031252, GO:0031253, GO:0031256, GO:0031312, GO:0031313, GO:0031410, GO:0031982, GO:0032012, GO:0032153, GO:0032154, GO:0032279, GO:0032501, GO:0032502, GO:0032587, GO:0036477, GO:0042995, GO:0043005, GO:0043167, GO:0043168, GO:0043197, GO:0043226, GO:0043227, GO:0043229, GO:0044309, GO:0045202, GO:0046578, GO:0048468, GO:0048583, GO:0048666, GO:0048699, GO:0048731, GO:0048856, GO:0048869, GO:0050789, GO:0050794, GO:0050896, GO:0051020, GO:0051056, GO:0051179, GO:0051234, GO:0051716, GO:0055085, GO:0065007, GO:0065009, GO:0071705, GO:0071840, GO:0071944, GO:0072530, GO:0097447, GO:0097708, GO:0098588, GO:0098590, GO:0098772, GO:0098794, GO:0098845, GO:0098895, GO:0098984, GO:0098999, GO:0099572, GO:0120025, GO:0120036, GO:1901679, GO:1902531, GO:1903790	guanine nucleotide transport, guanine nucleotide transmembrane transporter activity, ruffle, molecular_function, guanyl-nucleotide exchange factor activity, transporter activity, binding, protein binding, phospholipid binding, cellular_component, intracellular anatomical structure, cytoplasm, endosome, plasma membrane, transport, nucleotide transport, purine nucleobase transport, cell communication, signal transduction, multicellular organism development, nervous system development, biological_process, lipid binding, regulation of signal transduction, cellular process, endosome membrane, regulation of cell communication, endomembrane system, postsynaptic density, nucleotide transmembrane transporter activity, purine nucleotide transmembrane transporter activity, organophosphate ester transmembrane transporter activity, organophosphate ester transport, nucleobase transport, guanine transport, purine nucleotide transport, nucleobase-containing compound transport, nucleobase-containing compound transmembrane transporter activity, membrane, cellular component organization, extrinsic component of membrane, enzyme binding, neurogenesis, transmembrane transporter activity, regulation of signaling, signaling, cell projection organization, cell differentiation, neuron differentiation, dendrite, organelle membrane, neuron projection development, cell leading edge, cell projection membrane, leading edge membrane, extrinsic component of organelle membrane, extrinsic component of endosome membrane, cytoplasmic vesicle, vesicle, regulation of ARF protein signal transduction, cell division site, cleavage furrow, asymmetric synapse, multicellular organismal process, developmental process, ruffle membrane, somatodendritic compartment, cell projection, neuron projection, ion binding, anion binding, dendritic spine, organelle, membrane-bounded organelle, intracellular organelle, neuron spine, synapse, regulation of Ras protein signal transduction, cell development, regulation of response to stimulus, neuron development, generation of neurons, system development, anatomical structure development, cellular developmental process, regulation of biological process, regulation of cellular process, response to stimulus, GTPase binding, regulation of small GTPase mediated signal transduction, localization, establishment of localization, cellular response to stimulus, transmembrane transport, biological regulation, regulation of molecular function, nitrogen compound transport, cellular component organization or biogenesis, cell periphery, purine-containing compound transmembrane transport, dendritic tree, intracellular vesicle, bounding membrane of organelle, plasma membrane region, molecular function regulator activity, postsynapse, postsynaptic endosome, postsynaptic endosome membrane, neuron to neuron synapse, extrinsic component of postsynaptic endosome membrane, postsynaptic specialization, plasma membrane bounded cell projection, plasma membrane bounded cell projection organization, nucleotide transmembrane transport, regulation of intracellular signal transduction, guanine nucleotide transmembrane transport	PH_9, Sec7	131.877	-0.162467	0.23657	-0.68676	0.492234	0.994932	GABA-1
g2101	ptprm	Protein tyrosine phosphatase, receptor type, M	IPR000998, IPR003961, IPR013783, IPR000387, IPR036116, IPR029021, IPR013320, IPR007110, IPR016130, IPR057598, IPR000242, IPR013151, IPR051622, IPR003599, IPR036179, IPR003595, IPR045911, IPR050348	MAM domain, Fibronectin type III, Immunoglobulin-like fold, Tyrosine-specific protein phosphatases domain, Fibronectin type III superfamily, Protein-tyrosine phosphatase-like, Concanavalin A-like lectin/glucanase domain superfamily, Immunoglobulin-like domain, Protein-tyrosine phosphatase, active site, Receptor-type tyrosine-protein phosphatase U-like, Fn3 domain, Tyrosine-specific protein phosphatase, PTPase domain, Immunoglobulin-like beta-sandwich domain, Receptor-type Tyrosine-protein Phosphatases, Immunoglobulin domain subtype, Immunoglobulin-like domain superfamily, catalytic, Receptor-type tyrosine-protein phosphatase mu, repeat 1, Protein-Tyrosine Phosphatase	GO:0004725, GO:0005515, GO:0006470, GO:0016020, GO:0016311	protein tyrosine phosphatase activity, protein binding, protein dephosphorylation, membrane, dephosphorylation	MAM, Y_phosphatase, fn3, ig	48.1634	0.147421	1.09264	0.134922	0.892673	0.994932	GABA-1
g2103	RHEB	Ras homolog enriched in brain	IPR005225, IPR001806, IPR027417, IPR020849	Small GTP-binding domain, Small GTPase, P-loop containing nucleoside triphosphate hydrolase, Ras-type	GO:0000139, GO:0000166, GO:0000287, GO:0000323, GO:0001882, GO:0001883, GO:0003674, GO:0003824, GO:0003924, GO:0005488, GO:0005515, GO:0005525, GO:0005575, GO:0005622, GO:0005634, GO:0005681, GO:0005737, GO:0005764, GO:0005765, GO:0005773, GO:0005774, GO:0005783, GO:0005789, GO:0005794, GO:0005829, GO:0007049, GO:0007154, GO:0007165, GO:0007264, GO:0007275, GO:0007399, GO:0008150, GO:0009894, GO:0009966, GO:0009967, GO:0009987, GO:0010506, GO:0010646, GO:0010647, GO:0010720, GO:0012505, GO:0014013, GO:0014015, GO:0016020, GO:0016241, GO:0016462, GO:0016787, GO:0016817, GO:0016818, GO:0017076, GO:0017111, GO:0019001, GO:0019003, GO:0019222, GO:0019899, GO:0019900, GO:0019901, GO:0022008, GO:0022402, GO:0023051, GO:0023052, GO:0023056, GO:0030154, GO:0030425, GO:0030856, GO:0031090, GO:0031984, GO:0032006, GO:0032008, GO:0032501, GO:0032502, GO:0032549, GO:0032550, GO:0032553, GO:0032555, GO:0032561, GO:0032991, GO:0035556, GO:0035639, GO:0036094, GO:0036477, GO:0042175, GO:0042995, GO:0043005, GO:0043025, GO:0043167, GO:0043168, GO:0043169, GO:0043226, GO:0043227, GO:0043229, GO:0043231, GO:0044297, GO:0045595, GO:0045597, GO:0045685, GO:0045687, GO:0045786, GO:0046872, GO:0048167, GO:0048168, GO:0048518, GO:0048519, GO:0048522, GO:0048523, GO:0048583, GO:0048584, GO:0048699, GO:0048713, GO:0048714, GO:0048731, GO:0048856, GO:0048869, GO:0050767, GO:0050769, GO:0050789, GO:0050793, GO:0050794, GO:0050804, GO:0050896, GO:0051094, GO:0051239, GO:0051240, GO:0051716, GO:0051726, GO:0051960, GO:0051962, GO:0060284, GO:0065007, GO:0065008, GO:0097367, GO:0097447, GO:0098588, GO:0098791, GO:0098827, GO:0098852, GO:0099177, GO:0120025, GO:1901265, GO:1901363, GO:1902531, GO:1902533, GO:1990904, GO:2000026, GO:2000074	Golgi membrane, nucleotide binding, magnesium ion binding, lytic vacuole, nucleoside binding, purine nucleoside binding, molecular_function, catalytic activity, GTPase activity, binding, protein binding, GTP binding, cellular_component, intracellular anatomical structure, nucleus, spliceosomal complex, cytoplasm, lysosome, lysosomal membrane, vacuole, vacuolar membrane, endoplasmic reticulum, endoplasmic reticulum membrane, Golgi apparatus, cytosol, cell cycle, cell communication, signal transduction, small GTPase-mediated signal transduction, multicellular organism development, nervous system development, biological_process, regulation of catabolic process, regulation of signal transduction, positive regulation of signal transduction, cellular process, regulation of autophagy, regulation of cell communication, positive regulation of cell communication, positive regulation of cell development, endomembrane system, regulation of gliogenesis, positive regulation of gliogenesis, membrane, regulation of macroautophagy, pyrophosphatase activity, hydrolase activity, hydrolase activity, acting on acid anhydrides, hydrolase activity, acting on acid anhydrides, in phosphorus-containing anhydrides, purine nucleotide binding, ribonucleoside triphosphate phosphatase activity, guanyl nucleotide binding, GDP binding, regulation of metabolic process, enzyme binding, kinase binding, protein kinase binding, neurogenesis, cell cycle process, regulation of signaling, signaling, positive regulation of signaling, cell differentiation, dendrite, regulation of epithelial cell differentiation, organelle membrane, organelle subcompartment, regulation of TOR signaling, positive regulation of TOR signaling, multicellular organismal process, developmental process, ribonucleoside binding, purine ribonucleoside binding, ribonucleotide binding, purine ribonucleotide binding, guanyl ribonucleotide binding, protein-containing complex, intracellular signal transduction, purine ribonucleoside triphosphate binding, small molecule binding, somatodendritic compartment, nuclear outer membrane-endoplasmic reticulum membrane network, cell projection, neuron projection, neuronal cell body, ion binding, anion binding, cation binding, organelle, membrane-bounded organelle, intracellular organelle, intracellular membrane-bounded organelle, cell body, regulation of cell differentiation, positive regulation of cell differentiation, regulation of glial cell differentiation, positive regulation of glial cell differentiation, negative regulation of cell cycle, metal ion binding, regulation of synaptic plasticity, regulation of neuronal synaptic plasticity, positive regulation of biological process, negative regulation of biological process, positive regulation of cellular process, negative regulation of cellular process, regulation of response to stimulus, positive regulation of response to stimulus, generation of neurons, regulation of oligodendrocyte differentiation, positive regulation of oligodendrocyte differentiation, system development, anatomical structure development, cellular developmental process, regulation of neurogenesis, positive regulation of neurogenesis, regulation of biological process, regulation of developmental process, regulation of cellular process, modulation of chemical synaptic transmission, response to stimulus, positive regulation of developmental process, regulation of multicellular organismal process, positive regulation of multicellular organismal process, cellular response to stimulus, regulation of cell cycle, regulation of nervous system development, positive regulation of nervous system development, regulation of cell development, biological regulation, regulation of biological quality, carbohydrate derivative binding, dendritic tree, bounding membrane of organelle, Golgi apparatus subcompartment, endoplasmic reticulum subcompartment, lytic vacuole membrane, regulation of trans-synaptic signaling, plasma membrane bounded cell projection, nucleoside phosphate binding, heterocyclic compound binding, regulation of intracellular signal transduction, positive regulation of intracellular signal transduction, ribonucleoprotein complex, regulation of multicellular organismal development, regulation of type B pancreatic cell development	Ras	75.2123	-0.273404	0.290695	-0.940517	0.346952	0.994932	GABA-1
g21046	BCL11A	B-cell CLL lymphoma 11A (zinc finger protein)	IPR056438, IPR013087, IPR057448, IPR036236, IPR051497	CTCF-like, C2H2 zinc finger, Zinc finger C2H2-type, BCL-11A-like, CCHC zinc finger, Zinc finger C2H2 superfamily, Developmental and Hematopoietic Transcription Factors	GO:0000122, GO:0000976, GO:0000977, GO:0000978, GO:0000981, GO:0000987, GO:0001067, GO:0001227, GO:0001558, GO:0001775, GO:0002376, GO:0002520, GO:0002521, GO:0003674, GO:0003676, GO:0003677, GO:0003690, GO:0003700, GO:0003712, GO:0003714, GO:0005488, GO:0005515, GO:0005575, GO:0005622, GO:0005634, GO:0005654, GO:0005737, GO:0006139, GO:0006351, GO:0006355, GO:0006357, GO:0006366, GO:0007154, GO:0007165, GO:0007275, GO:0007399, GO:0008150, GO:0008152, GO:0008361, GO:0009058, GO:0009059, GO:0009889, GO:0009890, GO:0009891, GO:0009892, GO:0009893, GO:0009987, GO:0010467, GO:0010468, GO:0010556, GO:0010557, GO:0010558, GO:0010604, GO:0010605, GO:0010628, GO:0010629, GO:0010720, GO:0010721, GO:0010770, GO:0010771, GO:0010975, GO:0010976, GO:0010977, GO:0014041, GO:0014043, GO:0014069, GO:0016043, GO:0016070, GO:0016604, GO:0016925, GO:0018193, GO:0018205, GO:0019219, GO:0019222, GO:0019538, GO:0019899, GO:0019900, GO:0019901, GO:0022008, GO:0022603, GO:0022604, GO:0023052, GO:0030097, GO:0030098, GO:0030154, GO:0030183, GO:0030217, GO:0030307, GO:0030308, GO:0030516, GO:0030517, GO:0031333, GO:0031344, GO:0031345, GO:0031346, GO:0031974, GO:0031981, GO:0032279, GO:0032446, GO:0032459, GO:0032460, GO:0032462, GO:0032463, GO:0032501, GO:0032502, GO:0032535, GO:0032774, GO:0034654, GO:0036211, GO:0040008, GO:0042110, GO:0042113, GO:0042802, GO:0042803, GO:0043167, GO:0043169, GO:0043170, GO:0043226, GO:0043227, GO:0043229, GO:0043231, GO:0043233, GO:0043254, GO:0043412, GO:0043565, GO:0044087, GO:0044238, GO:0045202, GO:0045321, GO:0045595, GO:0045596, GO:0045597, GO:0045664, GO:0045665, GO:0045666, GO:0045892, GO:0045893, GO:0045926, GO:0045927, GO:0045934, GO:0045935, GO:0045944, GO:0046649, GO:0046872, GO:0046982, GO:0046983, GO:0048513, GO:0048518, GO:0048519, GO:0048522, GO:0048523, GO:0048534, GO:0048638, GO:0048639, GO:0048640, GO:0048670, GO:0048671, GO:0048672, GO:0048699, GO:0048731, GO:0048856, GO:0048869, GO:0050767, GO:0050768, GO:0050769, GO:0050770, GO:0050771, GO:0050772, GO:0050773, GO:0050789, GO:0050793, GO:0050794, GO:0050896, GO:0051093, GO:0051094, GO:0051128, GO:0051129, GO:0051130, GO:0051239, GO:0051240, GO:0051241, GO:0051252, GO:0051253, GO:0051254, GO:0051716, GO:0051960, GO:0051961, GO:0051962, GO:0060255, GO:0060284, GO:0060688, GO:0061387, GO:0065007, GO:0065008, GO:0070013, GO:0070647, GO:0071840, GO:0080090, GO:0090066, GO:0090304, GO:0098794, GO:0098984, GO:0099572, GO:0120035, GO:0140110, GO:1901363, GO:1902679, GO:1902680, GO:1903429, GO:1903430, GO:1903859, GO:1903860, GO:1904799, GO:1904800, GO:1990837, GO:2000026, GO:2000171, GO:2000172, GO:2000173, GO:2001141	negative regulation of transcription by RNA polymerase II, transcription cis-regulatory region binding, RNA polymerase II transcription regulatory region sequence-specific DNA binding, RNA polymerase II cis-regulatory region sequence-specific DNA binding, DNA-binding transcription factor activity, RNA polymerase II-specific, cis-regulatory region sequence-specific DNA binding, transcription regulatory region nucleic acid binding, DNA-binding transcription repressor activity, RNA polymerase II-specific, regulation of cell growth, cell activation, immune system process, immune system development, leukocyte differentiation, molecular_function, nucleic acid binding, DNA binding, double-stranded DNA binding, DNA-binding transcription factor activity, transcription coregulator activity, transcription corepressor activity, binding, protein binding, cellular_component, intracellular anatomical structure, nucleus, nucleoplasm, cytoplasm, nucleobase-containing compound metabolic process, DNA-templated transcription, regulation of DNA-templated transcription, regulation of transcription by RNA polymerase II, transcription by RNA polymerase II, cell communication, signal transduction, multicellular organism development, nervous system development, biological_process, metabolic process, regulation of cell size, biosynthetic process, macromolecule biosynthetic process, regulation of biosynthetic process, negative regulation of biosynthetic process, positive regulation of biosynthetic process, negative regulation of metabolic process, positive regulation of metabolic process, cellular process, gene expression, regulation of gene expression, regulation of macromolecule biosynthetic process, positive regulation of macromolecule biosynthetic process, negative regulation of macromolecule biosynthetic process, positive regulation of macromolecule metabolic process, negative regulation of macromolecule metabolic process, positive regulation of gene expression, negative regulation of gene expression, positive regulation of cell development, negative regulation of cell development, positive regulation of cell morphogenesis, negative regulation of cell morphogenesis, regulation of neuron projection development, positive regulation of neuron projection development, negative regulation of neuron projection development, regulation of neuron maturation, negative regulation of neuron maturation, postsynaptic density, cellular component organization, RNA metabolic process, nuclear body, protein sumoylation, peptidyl-amino acid modification, peptidyl-lysine modification, regulation of nucleobase-containing compound metabolic process, regulation of metabolic process, protein metabolic process, enzyme binding, kinase binding, protein kinase binding, neurogenesis, regulation of anatomical structure morphogenesis, regulation of cell morphogenesis, signaling, hemopoiesis, lymphocyte differentiation, cell differentiation, B cell differentiation, T cell differentiation, positive regulation of cell growth, negative regulation of cell growth, regulation of axon extension, negative regulation of axon extension, negative regulation of protein-containing complex assembly, regulation of cell projection organization, negative regulation of cell projection organization, positive regulation of cell projection organization, membrane-enclosed lumen, nuclear lumen, asymmetric synapse, protein modification by small protein conjugation, regulation of protein oligomerization, negative regulation of protein oligomerization, regulation of protein homooligomerization, negative regulation of protein homooligomerization, multicellular organismal process, developmental process, regulation of cellular component size, RNA biosynthetic process, nucleobase-containing compound biosynthetic process, protein modification process, regulation of growth, T cell activation, B cell activation, identical protein binding, protein homodimerization activity, ion binding, cation binding, macromolecule metabolic process, organelle, membrane-bounded organelle, intracellular organelle, intracellular membrane-bounded organelle, organelle lumen, regulation of protein-containing complex assembly, macromolecule modification, sequence-specific DNA binding, regulation of cellular component biogenesis, primary metabolic process, synapse, leukocyte activation, regulation of cell differentiation, negative regulation of cell differentiation, positive regulation of cell differentiation, regulation of neuron differentiation, negative regulation of neuron differentiation, positive regulation of neuron differentiation, negative regulation of DNA-templated transcription, positive regulation of DNA-templated transcription, negative regulation of growth, positive regulation of growth, negative regulation of nucleobase-containing compound metabolic process, positive regulation of nucleobase-containing compound metabolic process, positive regulation of transcription by RNA polymerase II, lymphocyte activation, metal ion binding, protein heterodimerization activity, protein dimerization activity, animal organ development, positive regulation of biological process, negative regulation of biological process, positive regulation of cellular process, negative regulation of cellular process, hematopoietic or lymphoid organ development, regulation of developmental growth, positive regulation of developmental growth, negative regulation of developmental growth, regulation of collateral sprouting, negative regulation of collateral sprouting, positive regulation of collateral sprouting, generation of neurons, system development, anatomical structure development, cellular developmental process, regulation of neurogenesis, negative regulation of neurogenesis, positive regulation of neurogenesis, regulation of axonogenesis, negative regulation of axonogenesis, positive regulation of axonogenesis, regulation of dendrite development, regulation of biological process, regulation of developmental process, regulation of cellular process, response to stimulus, negative regulation of developmental process, positive regulation of developmental process, regulation of cellular component organization, negative regulation of cellular component organization, positive regulation of cellular component organization, regulation of multicellular organismal process, positive regulation of multicellular organismal process, negative regulation of multicellular organismal process, regulation of RNA metabolic process, negative regulation of RNA metabolic process, positive regulation of RNA metabolic process, cellular response to stimulus, regulation of nervous system development, negative regulation of nervous system development, positive regulation of nervous system development, regulation of macromolecule metabolic process, regulation of cell development, regulation of morphogenesis of a branching structure, regulation of extent of cell growth, biological regulation, regulation of biological quality, intracellular organelle lumen, protein modification by small protein conjugation or removal, cellular component organization or biogenesis, regulation of primary metabolic process, regulation of anatomical structure size, nucleic acid metabolic process, postsynapse, neuron to neuron synapse, postsynaptic specialization, regulation of plasma membrane bounded cell projection organization, transcription regulator activity, heterocyclic compound binding, negative regulation of RNA biosynthetic process, positive regulation of RNA biosynthetic process, regulation of cell maturation, negative regulation of cell maturation, regulation of dendrite extension, negative regulation of dendrite extension, regulation of neuron remodeling, negative regulation of neuron remodeling, sequence-specific double-stranded DNA binding, regulation of multicellular organismal development, negative regulation of dendrite development, regulation of branching morphogenesis of a nerve, negative regulation of branching morphogenesis of a nerve, regulation of RNA biosynthetic process	zf-C2H2	1108.68	0.260073	0.192738	1.34936	0.17722	0.994932	GABA-1
g21048	RIMS1	regulating synaptic membrane exocytosis	IPR054386, IPR011011, IPR039032, IPR001478, IPR035892, IPR013083, IPR036034, IPR000008, IPR017455, IPR010911	RIM, zinc finger, Zinc finger, FYVE/PHD-type, Rim-like, PDZ domain, C2 domain superfamily, RING/FYVE/PHD-type, PDZ superfamily, C2 domain, FYVE-related, Rab-binding domain	GO:0005515, GO:0006886, GO:0006887, GO:0016020, GO:0031267, GO:0042391, GO:0042734, GO:0044325, GO:0048167, GO:0048788, GO:0048791, GO:0050806, GO:2000300	protein binding, intracellular protein transport, exocytosis, membrane, small GTPase binding, regulation of membrane potential, presynaptic membrane, transmembrane transporter binding, regulation of synaptic plasticity, cytoskeleton of presynaptic active zone, calcium ion-regulated exocytosis of neurotransmitter, positive regulation of synaptic transmission, regulation of synaptic vesicle exocytosis	C2, FYVE_2, PDZ	652.235	0.273592	0.207171	1.32061	0.18663	0.994932	GABA-1
g21053	smap1	Stromal membrane-associated protein	IPR001164, IPR044732, IPR037278, IPR051718, IPR038508	Arf GTPase activating protein, SMAP1-like, ArfGAP domain, ARFGAP/RecO-like zinc finger, ADP Ribosylation Factor GTPase-Activating, ArfGAP domain superfamily	GO:0005096, GO:0005737, GO:0046872, GO:2000369	GTPase activator activity, cytoplasm, metal ion binding, regulation of clathrin-dependent endocytosis	ArfGap	210.486	0.203963	0.242606	0.840718	0.400506	0.994932	GABA-1
g21054	B3GAT2	Belongs to the glycosyltransferase 43 family	IPR005027, IPR029044	Glycosyl transferase, family 43, Nucleotide-diphospho-sugar transferases	GO:0000139, GO:0003674, GO:0003824, GO:0005488, GO:0005575, GO:0005622, GO:0005737, GO:0005794, GO:0005975, GO:0006022, GO:0006029, GO:0006082, GO:0006486, GO:0006790, GO:0008150, GO:0008152, GO:0008194, GO:0009058, GO:0009059, GO:0009100, GO:0009101, GO:0009987, GO:0012505, GO:0015018, GO:0015020, GO:0016020, GO:0016051, GO:0016740, GO:0016757, GO:0016758, GO:0019538, GO:0030166, GO:0030203, GO:0031090, GO:0031984, GO:0036211, GO:0043167, GO:0043169, GO:0043170, GO:0043226, GO:0043227, GO:0043229, GO:0043231, GO:0043412, GO:0043413, GO:0043436, GO:0044238, GO:0044281, GO:0046872, GO:0050650, GO:0050654, GO:0070085, GO:0098588, GO:0098791, GO:1901135, GO:1901137	Golgi membrane, molecular_function, catalytic activity, binding, cellular_component, intracellular anatomical structure, cytoplasm, Golgi apparatus, carbohydrate metabolic process, aminoglycan metabolic process, proteoglycan metabolic process, organic acid metabolic process, protein glycosylation, sulfur compound metabolic process, biological_process, metabolic process, UDP-glycosyltransferase activity, biosynthetic process, macromolecule biosynthetic process, glycoprotein metabolic process, glycoprotein biosynthetic process, cellular process, endomembrane system, galactosylgalactosylxylosylprotein 3-beta-glucuronosyltransferase activity, glucuronosyltransferase activity, membrane, carbohydrate biosynthetic process, transferase activity, glycosyltransferase activity, hexosyltransferase activity, protein metabolic process, proteoglycan biosynthetic process, glycosaminoglycan metabolic process, organelle membrane, organelle subcompartment, protein modification process, ion binding, cation binding, macromolecule metabolic process, organelle, membrane-bounded organelle, intracellular organelle, intracellular membrane-bounded organelle, macromolecule modification, macromolecule glycosylation, oxoacid metabolic process, primary metabolic process, small molecule metabolic process, metal ion binding, chondroitin sulfate proteoglycan biosynthetic process, chondroitin sulfate proteoglycan metabolic process, glycosylation, bounding membrane of organelle, Golgi apparatus subcompartment, carbohydrate derivative metabolic process, carbohydrate derivative biosynthetic process	Glyco_transf_43	200.306	0.260351	0.238465	1.09178	0.274931	0.994932	GABA-1
g21057	CCDC85A	Coiled-coil domain containing 85A	IPR019359	CCDC85 family	-	-	CCDC85	54.8466	-0.187171	0.369034	-0.50719	0.612021	0.994932	GABA-1
g21062	-	-	-	-	-	-	-	165.952	-0.155534	0.265555	-0.585696	0.55808	0.994932	GABA-1
g21067	CTBP1	Belongs to the D-isomer specific 2-hydroxyacid dehydrogenase family	IPR051638, IPR006140, IPR036291	C-terminal-binding dehydrogenase, D-isomer specific 2-hydroxyacid dehydrogenase, NAD-binding domain, NAD(P)-binding domain superfamily	GO:0000122, GO:0000166, GO:0003674, GO:0003700, GO:0003712, GO:0003714, GO:0003824, GO:0005488, GO:0005515, GO:0005575, GO:0005622, GO:0005634, GO:0005654, GO:0005667, GO:0005737, GO:0005829, GO:0006139, GO:0006325, GO:0006351, GO:0006355, GO:0006357, GO:0006468, GO:0006793, GO:0006796, GO:0006996, GO:0007154, GO:0007165, GO:0008134, GO:0008150, GO:0008152, GO:0008285, GO:0009058, GO:0009059, GO:0009889, GO:0009890, GO:0009892, GO:0009893, GO:0009987, GO:0010467, GO:0010468, GO:0010556, GO:0010558, GO:0010604, GO:0010605, GO:0010629, GO:0010638, GO:0010639, GO:0016032, GO:0016043, GO:0016070, GO:0016310, GO:0016491, GO:0016614, GO:0016616, GO:0016618, GO:0016740, GO:0016746, GO:0017053, GO:0019058, GO:0019079, GO:0019219, GO:0019222, GO:0019538, GO:0019904, GO:0023052, GO:0030154, GO:0030165, GO:0030267, GO:0031399, GO:0031400, GO:0031401, GO:0031974, GO:0031981, GO:0032502, GO:0032774, GO:0032991, GO:0033043, GO:0033044, GO:0034654, GO:0036094, GO:0036211, GO:0042127, GO:0042802, GO:0042803, GO:0043170, GO:0043226, GO:0043227, GO:0043229, GO:0043231, GO:0043233, GO:0043412, GO:0044238, GO:0044403, GO:0044419, GO:0045202, GO:0045444, GO:0045892, GO:0045934, GO:0046983, GO:0048518, GO:0048519, GO:0048522, GO:0048523, GO:0048869, GO:0050789, GO:0050794, GO:0050872, GO:0050896, GO:0051128, GO:0051129, GO:0051130, GO:0051246, GO:0051247, GO:0051248, GO:0051252, GO:0051253, GO:0051276, GO:0051287, GO:0051716, GO:0051726, GO:0060255, GO:0061024, GO:0061025, GO:0065007, GO:0070013, GO:0071840, GO:0080090, GO:0090304, GO:0090311, GO:0090312, GO:0098793, GO:0098928, GO:0099526, GO:0140110, GO:1901265, GO:1901363, GO:1901983, GO:1901984, GO:1902275, GO:1902679, GO:1905268, GO:1905269, GO:2000756, GO:2000757, GO:2001141, GO:2001251, GO:2001252, GO:0001221, GO:0003713, GO:0140297	negative regulation of transcription by RNA polymerase II, nucleotide binding, molecular_function, DNA-binding transcription factor activity, transcription coregulator activity, transcription corepressor activity, catalytic activity, binding, protein binding, cellular_component, intracellular anatomical structure, nucleus, nucleoplasm, transcription regulator complex, cytoplasm, cytosol, nucleobase-containing compound metabolic process, chromatin organization, DNA-templated transcription, regulation of DNA-templated transcription, regulation of transcription by RNA polymerase II, protein phosphorylation, phosphorus metabolic process, phosphate-containing compound metabolic process, organelle organization, cell communication, signal transduction, transcription factor binding, biological_process, metabolic process, negative regulation of cell population proliferation, biosynthetic process, macromolecule biosynthetic process, regulation of biosynthetic process, negative regulation of biosynthetic process, negative regulation of metabolic process, positive regulation of metabolic process, cellular process, gene expression, regulation of gene expression, regulation of macromolecule biosynthetic process, negative regulation of macromolecule biosynthetic process, positive regulation of macromolecule metabolic process, negative regulation of macromolecule metabolic process, negative regulation of gene expression, positive regulation of organelle organization, negative regulation of organelle organization, viral process, cellular component organization, RNA metabolic process, phosphorylation, oxidoreductase activity, oxidoreductase activity, acting on CH-OH group of donors, oxidoreductase activity, acting on the CH-OH group of donors, NAD or NADP as acceptor, hydroxypyruvate reductase [NAD(P)H] activity, transferase activity, acyltransferase activity, transcription repressor complex, viral life cycle, viral genome replication, regulation of nucleobase-containing compound metabolic process, regulation of metabolic process, protein metabolic process, protein domain specific binding, signaling, cell differentiation, PDZ domain binding, glyoxylate reductase (NADPH) activity, regulation of protein modification process, negative regulation of protein modification process, positive regulation of protein modification process, membrane-enclosed lumen, nuclear lumen, developmental process, RNA biosynthetic process, protein-containing complex, regulation of organelle organization, regulation of chromosome organization, nucleobase-containing compound biosynthetic process, small molecule binding, protein modification process, regulation of cell population proliferation, identical protein binding, protein homodimerization activity, macromolecule metabolic process, organelle, membrane-bounded organelle, intracellular organelle, intracellular membrane-bounded organelle, organelle lumen, macromolecule modification, primary metabolic process, biological process involved in symbiotic interaction, biological process involved in interspecies interaction between organisms, synapse, fat cell differentiation, negative regulation of DNA-templated transcription, negative regulation of nucleobase-containing compound metabolic process, protein dimerization activity, positive regulation of biological process, negative regulation of biological process, positive regulation of cellular process, negative regulation of cellular process, cellular developmental process, regulation of biological process, regulation of cellular process, white fat cell differentiation, response to stimulus, regulation of cellular component organization, negative regulation of cellular component organization, positive regulation of cellular component organization, regulation of protein metabolic process, positive regulation of protein metabolic process, negative regulation of protein metabolic process, regulation of RNA metabolic process, negative regulation of RNA metabolic process, chromosome organization, NAD binding, cellular response to stimulus, regulation of cell cycle, regulation of macromolecule metabolic process, membrane organization, membrane fusion, biological regulation, intracellular organelle lumen, cellular component organization or biogenesis, regulation of primary metabolic process, nucleic acid metabolic process, regulation of protein deacetylation, positive regulation of protein deacetylation, presynapse, presynaptic signal transduction, presynapse to nucleus signaling pathway, transcription regulator activity, nucleoside phosphate binding, heterocyclic compound binding, regulation of protein acetylation, negative regulation of protein acetylation, regulation of chromatin organization, negative regulation of RNA biosynthetic process, negative regulation of chromatin organization, positive regulation of chromatin organization, regulation of peptidyl-lysine acetylation, negative regulation of peptidyl-lysine acetylation, regulation of RNA biosynthetic process, negative regulation of chromosome organization, positive regulation of chromosome organization, transcription coregulator binding, transcription coactivator activity, DNA-binding transcription factor binding	2-Hacid_dh, 2-Hacid_dh_C	61.8053	-0.74678	0.397272	-1.87977	0.0601392	0.994932	GABA-1
g21093	PPARGC1B	receptor, gamma, coactivator	IPR034605, IPR035979, IPR012677	PGC-1, RNA-binding domain superfamily, Nucleotide-binding alpha-beta plait domain superfamily	GO:0000302, GO:0000959, GO:0001501, GO:0001503, GO:0002682, GO:0002684, GO:0002761, GO:0002763, GO:0003674, GO:0003676, GO:0003712, GO:0003713, GO:0003723, GO:0005102, GO:0005488, GO:0005515, GO:0005575, GO:0005622, GO:0005634, GO:0005654, GO:0005737, GO:0005739, GO:0006139, GO:0006351, GO:0006355, GO:0006357, GO:0006390, GO:0006950, GO:0006979, GO:0006996, GO:0007010, GO:0007015, GO:0007154, GO:0007165, GO:0007275, GO:0008134, GO:0008150, GO:0008152, GO:0009058, GO:0009059, GO:0009653, GO:0009719, GO:0009725, GO:0009755, GO:0009887, GO:0009889, GO:0009890, GO:0009891, GO:0009892, GO:0009893, GO:0009987, GO:0010467, GO:0010468, GO:0010556, GO:0010557, GO:0010558, GO:0010562, GO:0010604, GO:0010605, GO:0010628, GO:0010629, GO:0010692, GO:0010694, GO:0010921, GO:0010922, GO:0014074, GO:0016043, GO:0016070, GO:0016592, GO:0019219, GO:0019220, GO:0019222, GO:0019904, GO:0023052, GO:0030029, GO:0030036, GO:0030331, GO:0030518, GO:0030520, GO:0030522, GO:0031960, GO:0031974, GO:0031981, GO:0032501, GO:0032502, GO:0032774, GO:0032870, GO:0032991, GO:0033554, GO:0033993, GO:0034103, GO:0034105, GO:0034599, GO:0034614, GO:0034654, GO:0035303, GO:0035306, GO:0042221, GO:0042325, GO:0042327, GO:0043085, GO:0043170, GO:0043226, GO:0043227, GO:0043229, GO:0043231, GO:0043233, GO:0043401, GO:0044093, GO:0044238, GO:0045124, GO:0045595, GO:0045597, GO:0045637, GO:0045639, GO:0045670, GO:0045672, GO:0045780, GO:0045892, GO:0045893, GO:0045934, GO:0045935, GO:0045937, GO:0045944, GO:0046683, GO:0046850, GO:0046852, GO:0048513, GO:0048518, GO:0048519, GO:0048522, GO:0048523, GO:0048545, GO:0048646, GO:0048705, GO:0048731, GO:0048856, GO:0050682, GO:0050789, GO:0050790, GO:0050793, GO:0050794, GO:0050896, GO:0051090, GO:0051091, GO:0051094, GO:0051174, GO:0051239, GO:0051240, GO:0051252, GO:0051253, GO:0051254, GO:0051336, GO:0051345, GO:0051384, GO:0051427, GO:0051591, GO:0051716, GO:0060255, GO:0060343, GO:0060346, GO:0061383, GO:0061430, GO:0065007, GO:0065008, GO:0065009, GO:0070013, GO:0070887, GO:0071383, GO:0071396, GO:0071495, GO:0071840, GO:0080090, GO:0090304, GO:0097435, GO:0140053, GO:0140110, GO:1901363, GO:1901698, GO:1901700, GO:1901701, GO:1902105, GO:1902107, GO:1902679, GO:1902680, GO:1903706, GO:1903708, GO:2000026, GO:2001141	response to reactive oxygen species, mitochondrial RNA metabolic process, skeletal system development, ossification, regulation of immune system process, positive regulation of immune system process, regulation of myeloid leukocyte differentiation, positive regulation of myeloid leukocyte differentiation, molecular_function, nucleic acid binding, transcription coregulator activity, transcription coactivator activity, RNA binding, signaling receptor binding, binding, protein binding, cellular_component, intracellular anatomical structure, nucleus, nucleoplasm, cytoplasm, mitochondrion, nucleobase-containing compound metabolic process, DNA-templated transcription, regulation of DNA-templated transcription, regulation of transcription by RNA polymerase II, mitochondrial transcription, response to stress, response to oxidative stress, organelle organization, cytoskeleton organization, actin filament organization, cell communication, signal transduction, multicellular organism development, transcription factor binding, biological_process, metabolic process, biosynthetic process, macromolecule biosynthetic process, anatomical structure morphogenesis, response to endogenous stimulus, response to hormone, hormone-mediated signaling pathway, animal organ morphogenesis, regulation of biosynthetic process, negative regulation of biosynthetic process, positive regulation of biosynthetic process, negative regulation of metabolic process, positive regulation of metabolic process, cellular process, gene expression, regulation of gene expression, regulation of macromolecule biosynthetic process, positive regulation of macromolecule biosynthetic process, negative regulation of macromolecule biosynthetic process, positive regulation of phosphorus metabolic process, positive regulation of macromolecule metabolic process, negative regulation of macromolecule metabolic process, positive regulation of gene expression, negative regulation of gene expression, regulation of alkaline phosphatase activity, positive regulation of alkaline phosphatase activity, regulation of phosphatase activity, positive regulation of phosphatase activity, response to purine-containing compound, cellular component organization, RNA metabolic process, mediator complex, regulation of nucleobase-containing compound metabolic process, regulation of phosphate metabolic process, regulation of metabolic process, protein domain specific binding, signaling, actin filament-based process, actin cytoskeleton organization, nuclear estrogen receptor binding, nuclear receptor-mediated steroid hormone signaling pathway, estrogen receptor signaling pathway, intracellular receptor signaling pathway, response to corticosteroid, membrane-enclosed lumen, nuclear lumen, multicellular organismal process, developmental process, RNA biosynthetic process, cellular response to hormone stimulus, protein-containing complex, cellular response to stress, response to lipid, regulation of tissue remodeling, positive regulation of tissue remodeling, cellular response to oxidative stress, cellular response to reactive oxygen species, nucleobase-containing compound biosynthetic process, regulation of dephosphorylation, positive regulation of dephosphorylation, response to chemical, regulation of phosphorylation, positive regulation of phosphorylation, positive regulation of catalytic activity, macromolecule metabolic process, organelle, membrane-bounded organelle, intracellular organelle, intracellular membrane-bounded organelle, organelle lumen, steroid hormone receptor signaling pathway, positive regulation of molecular function, primary metabolic process, regulation of bone resorption, regulation of cell differentiation, positive regulation of cell differentiation, regulation of myeloid cell differentiation, positive regulation of myeloid cell differentiation, regulation of osteoclast differentiation, positive regulation of osteoclast differentiation, positive regulation of bone resorption, negative regulation of DNA-templated transcription, positive regulation of DNA-templated transcription, negative regulation of nucleobase-containing compound metabolic process, positive regulation of nucleobase-containing compound metabolic process, positive regulation of phosphate metabolic process, positive regulation of transcription by RNA polymerase II, response to organophosphorus, regulation of bone remodeling, positive regulation of bone remodeling, animal organ development, positive regulation of biological process, negative regulation of biological process, positive regulation of cellular process, negative regulation of cellular process, response to steroid hormone, anatomical structure formation involved in morphogenesis, skeletal system morphogenesis, system development, anatomical structure development, AF-2 domain binding, regulation of biological process, regulation of catalytic activity, regulation of developmental process, regulation of cellular process, response to stimulus, regulation of DNA-binding transcription factor activity, positive regulation of DNA-binding transcription factor activity, positive regulation of developmental process, regulation of phosphorus metabolic process, regulation of multicellular organismal process, positive regulation of multicellular organismal process, regulation of RNA metabolic process, negative regulation of RNA metabolic process, positive regulation of RNA metabolic process, regulation of hydrolase activity, positive regulation of hydrolase activity, response to glucocorticoid, hormone receptor binding, response to cAMP, cellular response to stimulus, regulation of macromolecule metabolic process, trabecula formation, bone trabecula formation, trabecula morphogenesis, bone trabecula morphogenesis, biological regulation, regulation of biological quality, regulation of molecular function, intracellular organelle lumen, cellular response to chemical stimulus, cellular response to steroid hormone stimulus, cellular response to lipid, cellular response to endogenous stimulus, cellular component organization or biogenesis, regulation of primary metabolic process, nucleic acid metabolic process, supramolecular fiber organization, mitochondrial gene expression, transcription regulator activity, heterocyclic compound binding, response to nitrogen compound, response to oxygen-containing compound, cellular response to oxygen-containing compound, regulation of leukocyte differentiation, positive regulation of leukocyte differentiation, negative regulation of RNA biosynthetic process, positive regulation of RNA biosynthetic process, regulation of hemopoiesis, positive regulation of hemopoiesis, regulation of multicellular organismal development, regulation of RNA biosynthetic process	RRM_1	333.718	-0.169124	0.219931	-0.768988	0.4419	0.994932	GABA-1
g21101	MATR3	Matrin 3-like 1.1	IPR000504, IPR012677, IPR000690, IPR035979, IPR003604	RNA recognition motif domain, Nucleotide-binding alpha-beta plait domain superfamily, Matrin/U1-C, C2H2-type zinc finger, RNA-binding domain superfamily, Matrin/U1-C-like	GO:0002218, GO:0002253, GO:0002376, GO:0002682, GO:0002684, GO:0003170, GO:0003205, GO:0003231, GO:0003279, GO:0003281, GO:0003674, GO:0003676, GO:0003723, GO:0005198, GO:0005488, GO:0005515, GO:0005575, GO:0005622, GO:0005634, GO:0005635, GO:0005637, GO:0005737, GO:0006950, GO:0006952, GO:0006955, GO:0007275, GO:0007507, GO:0008150, GO:0008270, GO:0010468, GO:0010608, GO:0012505, GO:0016020, GO:0016363, GO:0019222, GO:0019866, GO:0031090, GO:0031347, GO:0031349, GO:0031965, GO:0031967, GO:0031974, GO:0031981, GO:0032501, GO:0032502, GO:0034399, GO:0035198, GO:0042802, GO:0043167, GO:0043169, GO:0043226, GO:0043227, GO:0043229, GO:0043231, GO:0043233, GO:0045087, GO:0045088, GO:0045089, GO:0046872, GO:0046914, GO:0048513, GO:0048518, GO:0048583, GO:0048584, GO:0048731, GO:0048856, GO:0050776, GO:0050778, GO:0050789, GO:0050896, GO:0060255, GO:0061980, GO:0065007, GO:0070013, GO:0072359, GO:0080134, GO:1901363	activation of innate immune response, activation of immune response, immune system process, regulation of immune system process, positive regulation of immune system process, heart valve development, cardiac chamber development, cardiac ventricle development, cardiac septum development, ventricular septum development, molecular_function, nucleic acid binding, RNA binding, structural molecule activity, binding, protein binding, cellular_component, intracellular anatomical structure, nucleus, nuclear envelope, nuclear inner membrane, cytoplasm, response to stress, defense response, immune response, multicellular organism development, heart development, biological_process, zinc ion binding, regulation of gene expression, post-transcriptional regulation of gene expression, endomembrane system, membrane, nuclear matrix, regulation of metabolic process, organelle inner membrane, organelle membrane, regulation of defense response, positive regulation of defense response, nuclear membrane, organelle envelope, membrane-enclosed lumen, nuclear lumen, multicellular organismal process, developmental process, nuclear periphery, miRNA binding, identical protein binding, ion binding, cation binding, organelle, membrane-bounded organelle, intracellular organelle, intracellular membrane-bounded organelle, organelle lumen, innate immune response, regulation of innate immune response, positive regulation of innate immune response, metal ion binding, transition metal ion binding, animal organ development, positive regulation of biological process, regulation of response to stimulus, positive regulation of response to stimulus, system development, anatomical structure development, regulation of immune response, positive regulation of immune response, regulation of biological process, response to stimulus, regulation of macromolecule metabolic process, regulatory RNA binding, biological regulation, intracellular organelle lumen, circulatory system development, regulation of response to stress, heterocyclic compound binding	RRM_1, RRM_5	42.5935	-0.0283127	0.355355	-0.0796743	0.936496	0.994932	GABA-1
g21105	-	-	IPR000608, IPR016135, IPR023313	Ubiquitin-conjugating (UBC), catalytic core domain, Ubiquitin-conjugating enzyme/RWD-like, Ubiquitin-conjugating enzyme, active site	-	-	-	44.6765	0.32223	0.390714	0.82472	0.409531	0.994932	GABA-1
g21107	DGKQ	Diacylglycerol kinase	IPR001206, IPR046349, IPR002219, IPR037607, IPR000756, IPR000159, IPR056392, IPR017438, IPR016064, IPR029071	Diacylglycerol kinase, catalytic domain, C1-like domain superfamily, Protein kinase C-like, phorbol ester/diacylglycerol-binding domain, accessory domain, Ras-associating domain, Diacylglycerol kinase theta, RNA-binding domain, Inorganic polyphosphate/ATP-NAD kinase, N-terminal, NAD kinase/diacylglycerol kinase-like domain superfamily, Ubiquitin-like domain superfamily	GO:0000166, GO:0001775, GO:0001932, GO:0001933, GO:0001934, GO:0003674, GO:0003824, GO:0003951, GO:0004143, GO:0005488, GO:0005515, GO:0005524, GO:0005575, GO:0005622, GO:0005634, GO:0005654, GO:0005737, GO:0005768, GO:0005829, GO:0005856, GO:0005886, GO:0006109, GO:0006111, GO:0006355, GO:0006357, GO:0006468, GO:0006629, GO:0006638, GO:0006639, GO:0006644, GO:0006650, GO:0006654, GO:0006793, GO:0006796, GO:0006950, GO:0007154, GO:0007165, GO:0007166, GO:0007167, GO:0007169, GO:0007171, GO:0007186, GO:0007584, GO:0007596, GO:0007599, GO:0008047, GO:0008134, GO:0008150, GO:0008152, GO:0008277, GO:0008610, GO:0008654, GO:0009058, GO:0009605, GO:0009611, GO:0009889, GO:0009892, GO:0009893, GO:0009966, GO:0009967, GO:0009987, GO:0010468, GO:0010469, GO:0010556, GO:0010562, GO:0010563, GO:0010565, GO:0010566, GO:0010604, GO:0010605, GO:0010628, GO:0010629, GO:0010646, GO:0010647, GO:0010799, GO:0010801, GO:0010817, GO:0010906, GO:0012505, GO:0012506, GO:0014074, GO:0016020, GO:0016043, GO:0016301, GO:0016310, GO:0016363, GO:0016604, GO:0016607, GO:0016740, GO:0016772, GO:0016773, GO:0017076, GO:0018105, GO:0018193, GO:0018209, GO:0019207, GO:0019209, GO:0019216, GO:0019218, GO:0019219, GO:0019220, GO:0019222, GO:0019538, GO:0019637, GO:0019887, GO:0019899, GO:0019900, GO:0019933, GO:0022607, GO:0023051, GO:0023052, GO:0023056, GO:0030168, GO:0030234, GO:0030258, GO:0030295, GO:0030296, GO:0030297, GO:0030545, GO:0030546, GO:0030554, GO:0031090, GO:0031399, GO:0031400, GO:0031401, GO:0031410, GO:0031667, GO:0031943, GO:0031946, GO:0031974, GO:0031981, GO:0031982, GO:0032006, GO:0032147, GO:0032350, GO:0032501, GO:0032553, GO:0032555, GO:0032559, GO:0033198, GO:0033674, GO:0034399, GO:0035556, GO:0035639, GO:0036094, GO:0036211, GO:0042060, GO:0042221, GO:0042325, GO:0042326, GO:0042327, GO:0043085, GO:0043167, GO:0043168, GO:0043169, GO:0043170, GO:0043226, GO:0043227, GO:0043228, GO:0043229, GO:0043231, GO:0043232, GO:0043233, GO:0043255, GO:0043274, GO:0043412, GO:0043549, GO:0043933, GO:0044085, GO:0044093, GO:0044238, GO:0045017, GO:0045859, GO:0045860, GO:0045936, GO:0045937, GO:0046339, GO:0046473, GO:0046474, GO:0046486, GO:0046683, GO:0046834, GO:0046872, GO:0046885, GO:0046890, GO:0048518, GO:0048519, GO:0048522, GO:0048523, GO:0048583, GO:0048584, GO:0050730, GO:0050731, GO:0050789, GO:0050790, GO:0050794, GO:0050810, GO:0050817, GO:0050878, GO:0050896, GO:0051174, GO:0051246, GO:0051247, GO:0051248, GO:0051252, GO:0051338, GO:0051347, GO:0051591, GO:0051716, GO:0060255, GO:0061097, GO:0061098, GO:0062012, GO:0065003, GO:0065007, GO:0065008, GO:0065009, GO:0070013, GO:0070493, GO:0070528, GO:0071840, GO:0071944, GO:0080090, GO:0090030, GO:0090181, GO:0090407, GO:0097367, GO:0097708, GO:0098772, GO:1901265, GO:1901363, GO:1901698, GO:1901700, GO:1902531, GO:1902930, GO:1903432, GO:2000064, GO:2000182, GO:2001141, GO:0007200	nucleotide binding, cell activation, regulation of protein phosphorylation, negative regulation of protein phosphorylation, positive regulation of protein phosphorylation, molecular_function, catalytic activity, NAD+ kinase activity, ATP-dependent diacylglycerol kinase activity, binding, protein binding, ATP binding, cellular_component, intracellular anatomical structure, nucleus, nucleoplasm, cytoplasm, endosome, cytosol, cytoskeleton, plasma membrane, regulation of carbohydrate metabolic process, regulation of gluconeogenesis, regulation of DNA-templated transcription, regulation of transcription by RNA polymerase II, protein phosphorylation, lipid metabolic process, neutral lipid metabolic process, acylglycerol metabolic process, phospholipid metabolic process, glycerophospholipid metabolic process, phosphatidic acid biosynthetic process, phosphorus metabolic process, phosphate-containing compound metabolic process, response to stress, cell communication, signal transduction, cell surface receptor signaling pathway, enzyme-linked receptor protein signaling pathway, cell surface receptor protein tyrosine kinase signaling pathway, activation of transmembrane receptor protein tyrosine kinase activity, G protein-coupled receptor signaling pathway, response to nutrient, blood coagulation, hemostasis, enzyme activator activity, transcription factor binding, biological_process, metabolic process, regulation of G protein-coupled receptor signaling pathway, lipid biosynthetic process, phospholipid biosynthetic process, biosynthetic process, response to external stimulus, response to wounding, regulation of biosynthetic process, negative regulation of metabolic process, positive regulation of metabolic process, regulation of signal transduction, positive regulation of signal transduction, cellular process, regulation of gene expression, regulation of signaling receptor activity, regulation of macromolecule biosynthetic process, positive regulation of phosphorus metabolic process, negative regulation of phosphorus metabolic process, regulation of ketone metabolic process, regulation of ketone biosynthetic process, positive regulation of macromolecule metabolic process, negative regulation of macromolecule metabolic process, positive regulation of gene expression, negative regulation of gene expression, regulation of cell communication, positive regulation of cell communication, regulation of peptidyl-threonine phosphorylation, negative regulation of peptidyl-threonine phosphorylation, regulation of hormone levels, regulation of glucose metabolic process, endomembrane system, vesicle membrane, response to purine-containing compound, membrane, cellular component organization, kinase activity, phosphorylation, nuclear matrix, nuclear body, nuclear speck, transferase activity, transferase activity, transferring phosphorus-containing groups, phosphotransferase activity, alcohol group as acceptor, purine nucleotide binding, peptidyl-serine phosphorylation, peptidyl-amino acid modification, peptidyl-serine modification, kinase regulator activity, kinase activator activity, regulation of lipid metabolic process, regulation of steroid metabolic process, regulation of nucleobase-containing compound metabolic process, regulation of phosphate metabolic process, regulation of metabolic process, protein metabolic process, organophosphate metabolic process, protein kinase regulator activity, enzyme binding, kinase binding, cAMP-mediated signaling, cellular component assembly, regulation of signaling, signaling, positive regulation of signaling, platelet activation, enzyme regulator activity, lipid modification, protein kinase activator activity, protein tyrosine kinase activator activity, transmembrane receptor protein tyrosine kinase activator activity, signaling receptor regulator activity, signaling receptor activator activity, adenyl nucleotide binding, organelle membrane, regulation of protein modification process, negative regulation of protein modification process, positive regulation of protein modification process, cytoplasmic vesicle, response to nutrient levels, regulation of glucocorticoid metabolic process, regulation of glucocorticoid biosynthetic process, membrane-enclosed lumen, nuclear lumen, vesicle, regulation of TOR signaling, activation of protein kinase activity, regulation of hormone metabolic process, multicellular organismal process, ribonucleotide binding, purine ribonucleotide binding, adenyl ribonucleotide binding, response to ATP, positive regulation of kinase activity, nuclear periphery, intracellular signal transduction, purine ribonucleoside triphosphate binding, small molecule binding, protein modification process, wound healing, response to chemical, regulation of phosphorylation, negative regulation of phosphorylation, positive regulation of phosphorylation, positive regulation of catalytic activity, ion binding, anion binding, cation binding, macromolecule metabolic process, organelle, membrane-bounded organelle, membraneless organelle, intracellular organelle, intracellular membrane-bounded organelle, intracellular membraneless organelle, organelle lumen, regulation of carbohydrate biosynthetic process, phospholipase binding, macromolecule modification, regulation of kinase activity, protein-containing complex organization, cellular component biogenesis, positive regulation of molecular function, primary metabolic process, glycerolipid biosynthetic process, regulation of protein kinase activity, positive regulation of protein kinase activity, negative regulation of phosphate metabolic process, positive regulation of phosphate metabolic process, diacylglycerol metabolic process, phosphatidic acid metabolic process, glycerophospholipid biosynthetic process, glycerolipid metabolic process, response to organophosphorus, lipid phosphorylation, metal ion binding, regulation of hormone biosynthetic process, regulation of lipid biosynthetic process, positive regulation of biological process, negative regulation of biological process, positive regulation of cellular process, negative regulation of cellular process, regulation of response to stimulus, positive regulation of response to stimulus, regulation of peptidyl-tyrosine phosphorylation, positive regulation of peptidyl-tyrosine phosphorylation, regulation of biological process, regulation of catalytic activity, regulation of cellular process, regulation of steroid biosynthetic process, coagulation, regulation of body fluid levels, response to stimulus, regulation of phosphorus metabolic process, regulation of protein metabolic process, positive regulation of protein metabolic process, negative regulation of protein metabolic process, regulation of RNA metabolic process, regulation of transferase activity, positive regulation of transferase activity, response to cAMP, cellular response to stimulus, regulation of macromolecule metabolic process, regulation of protein tyrosine kinase activity, positive regulation of protein tyrosine kinase activity, regulation of small molecule metabolic process, protein-containing complex assembly, biological regulation, regulation of biological quality, regulation of molecular function, intracellular organelle lumen, thrombin-activated receptor signaling pathway, protein kinase C signaling, cellular component organization or biogenesis, cell periphery, regulation of primary metabolic process, regulation of steroid hormone biosynthetic process, regulation of cholesterol metabolic process, organophosphate biosynthetic process, carbohydrate derivative binding, intracellular vesicle, molecular function regulator activity, nucleoside phosphate binding, heterocyclic compound binding, response to nitrogen compound, response to oxygen-containing compound, regulation of intracellular signal transduction, regulation of alcohol biosynthetic process, regulation of TORC1 signaling, regulation of cortisol biosynthetic process, regulation of progesterone biosynthetic process, regulation of RNA biosynthetic process, phospholipase C-activating G protein-coupled receptor signaling pathway	C1_1, DAGK_acc, DAGK_cat, RA	163.64	0.210739	0.224393	0.939151	0.347653	0.994932	GABA-1
g21108	mgat4b	Mannosyl (alpha-1,3-)-glycoprotein beta-1,4-N-acetylglucosaminyltransferase, isozyme B	IPR056576, IPR057279, IPR006759	MGAT4 A/B/C, C-terminal domain, MGAT4, conserved region, Glycosyl transferase family 54	GO:0000139, GO:0003674, GO:0003824, GO:0005488, GO:0005575, GO:0005622, GO:0005737, GO:0005794, GO:0006486, GO:0008150, GO:0008152, GO:0008194, GO:0008375, GO:0008454, GO:0009058, GO:0009059, GO:0009100, GO:0009101, GO:0009987, GO:0012505, GO:0016020, GO:0016740, GO:0016757, GO:0016758, GO:0019538, GO:0031090, GO:0031984, GO:0036211, GO:0043167, GO:0043169, GO:0043170, GO:0043226, GO:0043227, GO:0043229, GO:0043231, GO:0043412, GO:0043413, GO:0044238, GO:0046872, GO:0070085, GO:0098588, GO:0098791, GO:0140096, GO:0140103, GO:1901135, GO:1901137, GO:0005783, GO:0005793, GO:0005795, GO:0006487	Golgi membrane, molecular_function, catalytic activity, binding, cellular_component, intracellular anatomical structure, cytoplasm, Golgi apparatus, protein glycosylation, biological_process, metabolic process, UDP-glycosyltransferase activity, acetylglucosaminyltransferase activity, alpha-1,3-mannosylglycoprotein 4-beta-N-acetylglucosaminyltransferase activity, biosynthetic process, macromolecule biosynthetic process, glycoprotein metabolic process, glycoprotein biosynthetic process, cellular process, endomembrane system, membrane, transferase activity, glycosyltransferase activity, hexosyltransferase activity, protein metabolic process, organelle membrane, organelle subcompartment, protein modification process, ion binding, cation binding, macromolecule metabolic process, organelle, membrane-bounded organelle, intracellular organelle, intracellular membrane-bounded organelle, macromolecule modification, macromolecule glycosylation, primary metabolic process, metal ion binding, glycosylation, bounding membrane of organelle, Golgi apparatus subcompartment, catalytic activity, acting on a protein, catalytic activity, acting on a glycoprotein, carbohydrate derivative metabolic process, carbohydrate derivative biosynthetic process, endoplasmic reticulum, endoplasmic reticulum-Golgi intermediate compartment, Golgi stack, protein N-linked glycosylation	Glyco_transf_54	170.472	0.0748834	0.227475	0.329194	0.742009	0.994932	GABA-1
g21110	CANX	Calnexin	IPR013320, IPR001580, IPR009033, IPR018124	Concanavalin A-like lectin/glucanase domain superfamily, Calreticulin/calnexin, P domain superfamily, conserved site	GO:0002376, GO:0002474, GO:0002478, GO:0002495, GO:0002504, GO:0002790, GO:0003674, GO:0005102, GO:0005488, GO:0005509, GO:0005515, GO:0005575, GO:0005622, GO:0005737, GO:0005783, GO:0005788, GO:0005789, GO:0005790, GO:0005791, GO:0005840, GO:0006457, GO:0006810, GO:0006897, GO:0006898, GO:0007154, GO:0007165, GO:0007166, GO:0008104, GO:0008150, GO:0009306, GO:0009987, GO:0012505, GO:0015031, GO:0015833, GO:0016020, GO:0016192, GO:0019221, GO:0019882, GO:0019884, GO:0019886, GO:0023052, GO:0030246, GO:0030424, GO:0030425, GO:0031410, GO:0031974, GO:0031982, GO:0031984, GO:0032502, GO:0032838, GO:0032839, GO:0032940, GO:0032991, GO:0033036, GO:0034097, GO:0034185, GO:0034975, GO:0035254, GO:0035255, GO:0036465, GO:0036477, GO:0042175, GO:0042221, GO:0042470, GO:0042886, GO:0042995, GO:0043005, GO:0043025, GO:0043167, GO:0043169, GO:0043197, GO:0043209, GO:0043226, GO:0043227, GO:0043228, GO:0043229, GO:0043231, GO:0043232, GO:0043233, GO:0044232, GO:0044233, GO:0044297, GO:0044309, GO:0044322, GO:0045184, GO:0045202, GO:0046872, GO:0046903, GO:0048002, GO:0048488, GO:0048770, GO:0050789, GO:0050794, GO:0050896, GO:0051082, GO:0051179, GO:0051234, GO:0051641, GO:0051649, GO:0051716, GO:0065007, GO:0070013, GO:0070106, GO:0070757, GO:0070887, GO:0071345, GO:0071705, GO:0072583, GO:0097447, GO:0097708, GO:0098552, GO:0098553, GO:0098657, GO:0098794, GO:0098827, GO:0099003, GO:0099504, GO:0099568, GO:0120025, GO:0120111, GO:1990904, GO:0036503	immune system process, antigen processing and presentation of peptide antigen via MHC class I, antigen processing and presentation of exogenous peptide antigen, antigen processing and presentation of peptide antigen via MHC class II, antigen processing and presentation of peptide or polysaccharide antigen via MHC class II, peptide secretion, molecular_function, signaling receptor binding, binding, calcium ion binding, protein binding, cellular_component, intracellular anatomical structure, cytoplasm, endoplasmic reticulum, endoplasmic reticulum lumen, endoplasmic reticulum membrane, smooth endoplasmic reticulum, rough endoplasmic reticulum, ribosome, protein folding, transport, endocytosis, receptor-mediated endocytosis, cell communication, signal transduction, cell surface receptor signaling pathway, intracellular protein localization, biological_process, protein secretion, cellular process, endomembrane system, protein transport, peptide transport, membrane, vesicle-mediated transport, cytokine-mediated signaling pathway, antigen processing and presentation, antigen processing and presentation of exogenous antigen, antigen processing and presentation of exogenous peptide antigen via MHC class II, signaling, carbohydrate binding, axon, dendrite, cytoplasmic vesicle, membrane-enclosed lumen, vesicle, organelle subcompartment, developmental process, plasma membrane bounded cell projection cytoplasm, dendrite cytoplasm, secretion by cell, protein-containing complex, macromolecule localization, response to cytokine, apolipoprotein binding, protein folding in endoplasmic reticulum, glutamate receptor binding, ionotropic glutamate receptor binding, synaptic vesicle recycling, somatodendritic compartment, nuclear outer membrane-endoplasmic reticulum membrane network, response to chemical, melanosome, amide transport, cell projection, neuron projection, neuronal cell body, ion binding, cation binding, dendritic spine, myelin sheath, organelle, membrane-bounded organelle, membraneless organelle, intracellular organelle, intracellular membrane-bounded organelle, intracellular membraneless organelle, organelle lumen, organelle membrane contact site, mitochondria-associated endoplasmic reticulum membrane contact site, cell body, neuron spine, endoplasmic reticulum quality control compartment, establishment of protein localization, synapse, metal ion binding, secretion, antigen processing and presentation of peptide antigen, synaptic vesicle endocytosis, pigment granule, regulation of biological process, regulation of cellular process, response to stimulus, unfolded protein binding, localization, establishment of localization, cellular localization, establishment of localization in cell, cellular response to stimulus, biological regulation, intracellular organelle lumen, interleukin-27-mediated signaling pathway, interleukin-35-mediated signaling pathway, cellular response to chemical stimulus, cellular response to cytokine stimulus, nitrogen compound transport, clathrin-dependent endocytosis, dendritic tree, intracellular vesicle, side of membrane, lumenal side of endoplasmic reticulum membrane, import into cell, postsynapse, endoplasmic reticulum subcompartment, vesicle-mediated transport in synapse, synaptic vesicle cycle, cytoplasmic region, plasma membrane bounded cell projection, neuron projection cytoplasm, ribonucleoprotein complex, ERAD pathway	Calreticulin	56.5649	0.114675	0.329741	0.347773	0.72801	0.994932	GABA-1
g21128	CPLX2	Complexin 2	IPR008849	Synaphin	GO:0000149, GO:0000323, GO:0001775, GO:0002252, GO:0002263, GO:0002274, GO:0002275, GO:0002279, GO:0002366, GO:0002376, GO:0002443, GO:0002444, GO:0002448, GO:0003674, GO:0005488, GO:0005515, GO:0005575, GO:0005622, GO:0005634, GO:0005737, GO:0005764, GO:0005773, GO:0005829, GO:0006810, GO:0006836, GO:0006887, GO:0006904, GO:0006955, GO:0007154, GO:0007267, GO:0007268, GO:0007269, GO:0007275, GO:0007399, GO:0008150, GO:0009987, GO:0010646, GO:0016020, GO:0016079, GO:0016192, GO:0017075, GO:0017156, GO:0017157, GO:0019905, GO:0022406, GO:0023051, GO:0023052, GO:0023061, GO:0030054, GO:0030154, GO:0030424, GO:0030425, GO:0031201, GO:0031915, GO:0032418, GO:0032501, GO:0032502, GO:0032879, GO:0032940, GO:0032991, GO:0036477, GO:0042629, GO:0042995, GO:0043005, GO:0043025, GO:0043195, GO:0043226, GO:0043227, GO:0043229, GO:0043231, GO:0043299, GO:0043303, GO:0043679, GO:0044297, GO:0044306, GO:0045055, GO:0045202, GO:0045321, GO:0045576, GO:0046903, GO:0046907, GO:0048167, GO:0048278, GO:0048306, GO:0048489, GO:0048731, GO:0048856, GO:0048869, GO:0050789, GO:0050794, GO:0050804, GO:0050896, GO:0051046, GO:0051049, GO:0051179, GO:0051234, GO:0051640, GO:0051641, GO:0051648, GO:0051649, GO:0051650, GO:0051656, GO:0060627, GO:0065007, GO:0065008, GO:0070033, GO:0070554, GO:0097447, GO:0097479, GO:0097480, GO:0098793, GO:0098796, GO:0098916, GO:0099003, GO:0099177, GO:0099504, GO:0099536, GO:0099537, GO:0099643, GO:0120025, GO:0140029, GO:0140056, GO:0150034, GO:1903530, GO:0046928	SNARE binding, lytic vacuole, cell activation, immune effector process, cell activation involved in immune response, myeloid leukocyte activation, myeloid cell activation involved in immune response, mast cell activation involved in immune response, leukocyte activation involved in immune response, immune system process, leukocyte mediated immunity, myeloid leukocyte mediated immunity, mast cell mediated immunity, molecular_function, binding, protein binding, cellular_component, intracellular anatomical structure, nucleus, cytoplasm, lysosome, vacuole, cytosol, transport, neurotransmitter transport, exocytosis, vesicle docking involved in exocytosis, immune response, cell communication, cell-cell signaling, chemical synaptic transmission, neurotransmitter secretion, multicellular organism development, nervous system development, biological_process, cellular process, regulation of cell communication, membrane, synaptic vesicle exocytosis, vesicle-mediated transport, syntaxin-1 binding, calcium-ion regulated exocytosis, regulation of exocytosis, syntaxin binding, membrane docking, regulation of signaling, signaling, signal release, cell junction, cell differentiation, axon, dendrite, SNARE complex, positive regulation of synaptic plasticity, lysosome localization, multicellular organismal process, developmental process, regulation of localization, secretion by cell, protein-containing complex, somatodendritic compartment, mast cell granule, cell projection, neuron projection, neuronal cell body, terminal bouton, organelle, membrane-bounded organelle, intracellular organelle, intracellular membrane-bounded organelle, leukocyte degranulation, mast cell degranulation, axon terminus, cell body, neuron projection terminus, regulated exocytosis, synapse, leukocyte activation, mast cell activation, secretion, intracellular transport, regulation of synaptic plasticity, vesicle docking, calcium-dependent protein binding, synaptic vesicle transport, system development, anatomical structure development, cellular developmental process, regulation of biological process, regulation of cellular process, modulation of chemical synaptic transmission, response to stimulus, regulation of secretion, regulation of transport, localization, establishment of localization, organelle localization, cellular localization, vesicle localization, establishment of localization in cell, establishment of vesicle localization, establishment of organelle localization, regulation of vesicle-mediated transport, biological regulation, regulation of biological quality, synaptobrevin 2-SNAP-25-syntaxin-1a-complexin II complex, synaptobrevin 2-SNAP-25-syntaxin-3-complexin complex, dendritic tree, synaptic vesicle localization, establishment of synaptic vesicle localization, presynapse, membrane protein complex, anterograde trans-synaptic signaling, vesicle-mediated transport in synapse, regulation of trans-synaptic signaling, synaptic vesicle cycle, synaptic signaling, trans-synaptic signaling, signal release from synapse, plasma membrane bounded cell projection, exocytic process, organelle localization by membrane tethering, distal axon, regulation of secretion by cell, regulation of neurotransmitter secretion	Synaphin	51.3203	-0.162658	0.317194	-0.512805	0.608088	0.994932	GABA-1
g21138	SLC44A1	Solute carrier family 44 (choline transporter), member 1	IPR007603	Choline transporter-like	GO:0003674, GO:0005215, GO:0005326, GO:0005575, GO:0005622, GO:0005634, GO:0005654, GO:0005737, GO:0005739, GO:0005740, GO:0005741, GO:0005886, GO:0006576, GO:0006629, GO:0006644, GO:0006650, GO:0006656, GO:0006793, GO:0006796, GO:0006810, GO:0006811, GO:0006812, GO:0006836, GO:0008150, GO:0008152, GO:0008324, GO:0008519, GO:0008610, GO:0008654, GO:0009056, GO:0009058, GO:0009308, GO:0009310, GO:0009987, GO:0015075, GO:0015101, GO:0015220, GO:0015695, GO:0015871, GO:0016020, GO:0019637, GO:0019695, GO:0019867, GO:0022857, GO:0031090, GO:0031966, GO:0031967, GO:0031968, GO:0031974, GO:0031981, GO:0034220, GO:0042402, GO:0042426, GO:0043226, GO:0043227, GO:0043229, GO:0043231, GO:0043233, GO:0044238, GO:0045017, GO:0046470, GO:0046474, GO:0046486, GO:0051179, GO:0051234, GO:0055085, GO:0065007, GO:0065008, GO:0070013, GO:0071705, GO:0071944, GO:0072488, GO:0090407, GO:0097164, GO:0098588, GO:0098655	molecular_function, transporter activity, neurotransmitter transmembrane transporter activity, cellular_component, intracellular anatomical structure, nucleus, nucleoplasm, cytoplasm, mitochondrion, mitochondrial envelope, mitochondrial outer membrane, plasma membrane, biogenic amine metabolic process, lipid metabolic process, phospholipid metabolic process, glycerophospholipid metabolic process, phosphatidylcholine biosynthetic process, phosphorus metabolic process, phosphate-containing compound metabolic process, transport, monoatomic ion transport, monoatomic cation transport, neurotransmitter transport, biological_process, metabolic process, monoatomic cation transmembrane transporter activity, ammonium channel activity, lipid biosynthetic process, phospholipid biosynthetic process, catabolic process, biosynthetic process, amine metabolic process, amine catabolic process, cellular process, monoatomic ion transmembrane transporter activity, organic cation transmembrane transporter activity, choline transmembrane transporter activity, organic cation transport, choline transport, membrane, organophosphate metabolic process, choline metabolic process, outer membrane, transmembrane transporter activity, organelle membrane, mitochondrial membrane, organelle envelope, organelle outer membrane, membrane-enclosed lumen, nuclear lumen, monoatomic ion transmembrane transport, biogenic amine catabolic process, choline catabolic process, organelle, membrane-bounded organelle, intracellular organelle, intracellular membrane-bounded organelle, organelle lumen, primary metabolic process, glycerolipid biosynthetic process, phosphatidylcholine metabolic process, glycerophospholipid biosynthetic process, glycerolipid metabolic process, localization, establishment of localization, transmembrane transport, biological regulation, regulation of biological quality, intracellular organelle lumen, nitrogen compound transport, cell periphery, ammonium transmembrane transport, organophosphate biosynthetic process, ammonium ion metabolic process, bounding membrane of organelle, monoatomic cation transmembrane transport	Choline_transpo	52.9645	-0.167484	0.330071	-0.507417	0.611862	0.994932	GABA-1
g21155	SLC36A1	Solute carrier family 36 (proton amino acid symporter), member 1	IPR013057	Amino acid transporter, transmembrane domain	GO:0000323, GO:0003333, GO:0003674, GO:0005215, GO:0005280, GO:0005326, GO:0005342, GO:0005416, GO:0005575, GO:0005622, GO:0005737, GO:0005764, GO:0005765, GO:0005773, GO:0005774, GO:0005783, GO:0005886, GO:0006810, GO:0006811, GO:0006812, GO:0006820, GO:0006836, GO:0006855, GO:0006865, GO:0008150, GO:0008324, GO:0008509, GO:0008514, GO:0012505, GO:0015075, GO:0015078, GO:0015171, GO:0015175, GO:0015179, GO:0015180, GO:0015187, GO:0015193, GO:0015291, GO:0015293, GO:0015294, GO:0015295, GO:0015318, GO:0015711, GO:0015804, GO:0015807, GO:0015808, GO:0015816, GO:0015824, GO:0015849, GO:0016020, GO:0022804, GO:0022857, GO:0022858, GO:0022890, GO:0031090, GO:0032328, GO:0034220, GO:0035524, GO:0042221, GO:0043226, GO:0043227, GO:0043229, GO:0043231, GO:0046942, GO:0046943, GO:0050896, GO:0051179, GO:0051234, GO:0055085, GO:0071705, GO:0071944, GO:0098588, GO:0098655, GO:0098656, GO:0098660, GO:0098662, GO:0098852, GO:1902475, GO:1902600, GO:1903825, GO:1905039	lytic vacuole, amino acid transmembrane transport, molecular_function, transporter activity, amino acid:proton symporter activity, neurotransmitter transmembrane transporter activity, organic acid transmembrane transporter activity, amino acid:monoatomic cation symporter activity, cellular_component, intracellular anatomical structure, cytoplasm, lysosome, lysosomal membrane, vacuole, vacuolar membrane, endoplasmic reticulum, plasma membrane, transport, monoatomic ion transport, monoatomic cation transport, monoatomic anion transport, neurotransmitter transport, xenobiotic transmembrane transport, amino acid transport, biological_process, monoatomic cation transmembrane transporter activity, monoatomic anion transmembrane transporter activity, organic anion transmembrane transporter activity, endomembrane system, monoatomic ion transmembrane transporter activity, proton transmembrane transporter activity, amino acid transmembrane transporter activity, neutral L-amino acid transmembrane transporter activity, L-amino acid transmembrane transporter activity, L-alanine transmembrane transporter activity, glycine transmembrane transporter activity, L-proline transmembrane transporter activity, secondary active transmembrane transporter activity, symporter activity, solute:monoatomic cation symporter activity, solute:proton symporter activity, inorganic molecular entity transmembrane transporter activity, organic anion transport, neutral amino acid transport, L-amino acid transport, L-alanine transport, glycine transport, proline transport, organic acid transport, membrane, active transmembrane transporter activity, transmembrane transporter activity, alanine transmembrane transporter activity, inorganic cation transmembrane transporter activity, organelle membrane, alanine transport, monoatomic ion transmembrane transport, proline transmembrane transport, response to chemical, organelle, membrane-bounded organelle, intracellular organelle, intracellular membrane-bounded organelle, carboxylic acid transport, carboxylic acid transmembrane transporter activity, response to stimulus, localization, establishment of localization, transmembrane transport, nitrogen compound transport, cell periphery, bounding membrane of organelle, monoatomic cation transmembrane transport, monoatomic anion transmembrane transport, inorganic ion transmembrane transport, inorganic cation transmembrane transport, lytic vacuole membrane, L-alpha-amino acid transmembrane transport, proton transmembrane transport, organic acid transmembrane transport, carboxylic acid transmembrane transport	Aa_trans	72.4166	0.431057	0.282331	1.52678	0.126817	0.994932	GABA-1
g21162	TMEM255A	Transmembrane protein 255A	IPR028014	Transmembrane protein 255	GO:0005575, GO:0016020	cellular_component, membrane	FAM70	152.144	-0.200951	0.222199	-0.904374	0.365797	0.994932	GABA-1
g21164	NKAP	NFKB activating protein	IPR040466, IPR009269	NF-kappa-B-activating protein, C-terminal	GO:0000122, GO:0001775, GO:0002376, GO:0002520, GO:0002521, GO:0002573, GO:0002682, GO:0002684, GO:0002694, GO:0002696, GO:0003674, GO:0003676, GO:0003677, GO:0003682, GO:0005488, GO:0005575, GO:0005622, GO:0005634, GO:0005654, GO:0005737, GO:0005829, GO:0006139, GO:0006351, GO:0006355, GO:0006357, GO:0007154, GO:0007165, GO:0007166, GO:0007219, GO:0007275, GO:0008150, GO:0008152, GO:0008283, GO:0009058, GO:0009059, GO:0009889, GO:0009890, GO:0009892, GO:0009987, GO:0010467, GO:0010468, GO:0010556, GO:0010558, GO:0010605, GO:0010629, GO:0016070, GO:0019219, GO:0019222, GO:0019827, GO:0022407, GO:0022409, GO:0023052, GO:0030097, GO:0030098, GO:0030099, GO:0030154, GO:0030155, GO:0030217, GO:0030851, GO:0031490, GO:0031974, GO:0031981, GO:0032501, GO:0032502, GO:0032774, GO:0033077, GO:0034654, GO:0042110, GO:0043170, GO:0043226, GO:0043227, GO:0043229, GO:0043231, GO:0043233, GO:0044238, GO:0045321, GO:0045580, GO:0045582, GO:0045595, GO:0045597, GO:0045619, GO:0045621, GO:0045785, GO:0045892, GO:0045934, GO:0046634, GO:0046635, GO:0046637, GO:0046638, GO:0046649, GO:0048513, GO:0048518, GO:0048519, GO:0048522, GO:0048523, GO:0048534, GO:0048731, GO:0048856, GO:0048869, GO:0050789, GO:0050793, GO:0050794, GO:0050863, GO:0050865, GO:0050867, GO:0050870, GO:0050896, GO:0051094, GO:0051239, GO:0051240, GO:0051249, GO:0051251, GO:0051252, GO:0051253, GO:0051716, GO:0060255, GO:0065007, GO:0070013, GO:0071425, GO:0072089, GO:0080090, GO:0090304, GO:0098727, GO:1901363, GO:1902105, GO:1902107, GO:1902679, GO:1903037, GO:1903039, GO:1903706, GO:1903708, GO:2000026, GO:2001141	negative regulation of transcription by RNA polymerase II, cell activation, immune system process, immune system development, leukocyte differentiation, myeloid leukocyte differentiation, regulation of immune system process, positive regulation of immune system process, regulation of leukocyte activation, positive regulation of leukocyte activation, molecular_function, nucleic acid binding, DNA binding, chromatin binding, binding, cellular_component, intracellular anatomical structure, nucleus, nucleoplasm, cytoplasm, cytosol, nucleobase-containing compound metabolic process, DNA-templated transcription, regulation of DNA-templated transcription, regulation of transcription by RNA polymerase II, cell communication, signal transduction, cell surface receptor signaling pathway, Notch signaling pathway, multicellular organism development, biological_process, metabolic process, cell population proliferation, biosynthetic process, macromolecule biosynthetic process, regulation of biosynthetic process, negative regulation of biosynthetic process, negative regulation of metabolic process, cellular process, gene expression, regulation of gene expression, regulation of macromolecule biosynthetic process, negative regulation of macromolecule biosynthetic process, negative regulation of macromolecule metabolic process, negative regulation of gene expression, RNA metabolic process, regulation of nucleobase-containing compound metabolic process, regulation of metabolic process, stem cell population maintenance, regulation of cell-cell adhesion, positive regulation of cell-cell adhesion, signaling, hemopoiesis, lymphocyte differentiation, myeloid cell differentiation, cell differentiation, regulation of cell adhesion, T cell differentiation, granulocyte differentiation, chromatin DNA binding, membrane-enclosed lumen, nuclear lumen, multicellular organismal process, developmental process, RNA biosynthetic process, T cell differentiation in thymus, nucleobase-containing compound biosynthetic process, T cell activation, macromolecule metabolic process, organelle, membrane-bounded organelle, intracellular organelle, intracellular membrane-bounded organelle, organelle lumen, primary metabolic process, leukocyte activation, regulation of T cell differentiation, positive regulation of T cell differentiation, regulation of cell differentiation, positive regulation of cell differentiation, regulation of lymphocyte differentiation, positive regulation of lymphocyte differentiation, positive regulation of cell adhesion, negative regulation of DNA-templated transcription, negative regulation of nucleobase-containing compound metabolic process, regulation of alpha-beta T cell activation, positive regulation of alpha-beta T cell activation, regulation of alpha-beta T cell differentiation, positive regulation of alpha-beta T cell differentiation, lymphocyte activation, animal organ development, positive regulation of biological process, negative regulation of biological process, positive regulation of cellular process, negative regulation of cellular process, hematopoietic or lymphoid organ development, system development, anatomical structure development, cellular developmental process, regulation of biological process, regulation of developmental process, regulation of cellular process, regulation of T cell activation, regulation of cell activation, positive regulation of cell activation, positive regulation of T cell activation, response to stimulus, positive regulation of developmental process, regulation of multicellular organismal process, positive regulation of multicellular organismal process, regulation of lymphocyte activation, positive regulation of lymphocyte activation, regulation of RNA metabolic process, negative regulation of RNA metabolic process, cellular response to stimulus, regulation of macromolecule metabolic process, biological regulation, intracellular organelle lumen, hematopoietic stem cell proliferation, stem cell proliferation, regulation of primary metabolic process, nucleic acid metabolic process, maintenance of cell number, heterocyclic compound binding, regulation of leukocyte differentiation, positive regulation of leukocyte differentiation, negative regulation of RNA biosynthetic process, regulation of leukocyte cell-cell adhesion, positive regulation of leukocyte cell-cell adhesion, regulation of hemopoiesis, positive regulation of hemopoiesis, regulation of multicellular organismal development, regulation of RNA biosynthetic process	NKAP, SynMuv_product	54.8193	0.0358126	0.375777	0.095303	0.924074	0.994932	GABA-1
g21165	NDUFA1	NADH dehydrogenase ubiquinone 1 alpha subcomplex	IPR017384	NADH dehydrogenase [ubiquinone] (complex I), alpha subcomplex subunit 1	GO:0003674, GO:0003824, GO:0003954, GO:0005575, GO:0005622, GO:0005737, GO:0005739, GO:0005740, GO:0005743, GO:0005829, GO:0006091, GO:0006119, GO:0006120, GO:0006139, GO:0006163, GO:0006753, GO:0006793, GO:0006796, GO:0006996, GO:0007005, GO:0008137, GO:0008150, GO:0008152, GO:0009117, GO:0009123, GO:0009126, GO:0009141, GO:0009144, GO:0009150, GO:0009167, GO:0009205, GO:0009259, GO:0009987, GO:0010257, GO:0015980, GO:0016020, GO:0016043, GO:0016310, GO:0016491, GO:0016651, GO:0016655, GO:0019637, GO:0019693, GO:0019866, GO:0022607, GO:0022900, GO:0022904, GO:0030964, GO:0031090, GO:0031966, GO:0031967, GO:0032981, GO:0032991, GO:0033108, GO:0042773, GO:0042775, GO:0043226, GO:0043227, GO:0043229, GO:0043231, GO:0043933, GO:0044085, GO:0044238, GO:0044281, GO:0045271, GO:0045333, GO:0046034, GO:0050136, GO:0055086, GO:0065003, GO:0071840, GO:0072521, GO:0098796, GO:0098798, GO:0098800, GO:0098803, GO:1901135, GO:1902494, GO:1990204	molecular_function, catalytic activity, NADH dehydrogenase activity, cellular_component, intracellular anatomical structure, cytoplasm, mitochondrion, mitochondrial envelope, mitochondrial inner membrane, cytosol, generation of precursor metabolites and energy, oxidative phosphorylation, mitochondrial electron transport, NADH to ubiquinone, nucleobase-containing compound metabolic process, purine nucleotide metabolic process, nucleoside phosphate metabolic process, phosphorus metabolic process, phosphate-containing compound metabolic process, organelle organization, mitochondrion organization, NADH dehydrogenase (ubiquinone) activity, biological_process, metabolic process, nucleotide metabolic process, nucleoside monophosphate metabolic process, purine nucleoside monophosphate metabolic process, nucleoside triphosphate metabolic process, purine nucleoside triphosphate metabolic process, purine ribonucleotide metabolic process, purine ribonucleoside monophosphate metabolic process, purine ribonucleoside triphosphate metabolic process, ribonucleotide metabolic process, cellular process, NADH dehydrogenase complex assembly, energy derivation by oxidation of organic compounds, membrane, cellular component organization, phosphorylation, oxidoreductase activity, oxidoreductase activity, acting on NAD(P)H, oxidoreductase activity, acting on NAD(P)H, quinone or similar compound as acceptor, organophosphate metabolic process, ribose phosphate metabolic process, organelle inner membrane, cellular component assembly, electron transport chain, respiratory electron transport chain, NADH dehydrogenase complex, organelle membrane, mitochondrial membrane, organelle envelope, mitochondrial respiratory chain complex I assembly, protein-containing complex, mitochondrial respiratory chain complex assembly, ATP synthesis coupled electron transport, mitochondrial ATP synthesis coupled electron transport, organelle, membrane-bounded organelle, intracellular organelle, intracellular membrane-bounded organelle, protein-containing complex organization, cellular component biogenesis, primary metabolic process, small molecule metabolic process, respiratory chain complex I, cellular respiration, ATP metabolic process, NADH dehydrogenase (quinone) (non-electrogenic) activity, nucleobase-containing small molecule metabolic process, protein-containing complex assembly, cellular component organization or biogenesis, purine-containing compound metabolic process, membrane protein complex, mitochondrial protein-containing complex, inner mitochondrial membrane protein complex, respiratory chain complex, carbohydrate derivative metabolic process, catalytic complex, oxidoreductase complex	MWFE	104.44	-0.548711	0.262633	-2.08927	0.0366832	0.994932	GABA-1
g21167	-	-	IPR000077, IPR023626	Large ribosomal subunit protein eL39, Large ribosomal subunit protein eL39 domain superfamily	GO:0003735, GO:0005840, GO:0006412, GO:0022625	structural constituent of ribosome, ribosome, translation, cytosolic large ribosomal subunit	-	84.8605	-0.520662	0.332704	-1.56494	0.117597	0.994932	GABA-1
g21170	2006-09-01	Belongs to the TRAFAC class TrmE-Era-EngA-EngB-Septin- like GTPase superfamily. Septin GTPase family	IPR027417, IPR030379, IPR016491	P-loop containing nucleoside triphosphate hydrolase, Septin-type guanine nucleotide-binding (G) domain, Septin	GO:0000166, GO:0000278, GO:0000281, GO:0000775, GO:0000776, GO:0000779, GO:0000793, GO:0000910, GO:0001882, GO:0001883, GO:0003674, GO:0005488, GO:0005525, GO:0005575, GO:0005622, GO:0005694, GO:0005737, GO:0005819, GO:0005856, GO:0005886, GO:0005929, GO:0005938, GO:0005940, GO:0007049, GO:0007276, GO:0007283, GO:0008021, GO:0008150, GO:0009987, GO:0012505, GO:0015630, GO:0016020, GO:0016032, GO:0017076, GO:0019001, GO:0019953, GO:0022402, GO:0022414, GO:0030133, GO:0030154, GO:0030424, GO:0030496, GO:0031105, GO:0031410, GO:0031514, GO:0031982, GO:0032153, GO:0032154, GO:0032156, GO:0032173, GO:0032501, GO:0032502, GO:0032549, GO:0032550, GO:0032553, GO:0032555, GO:0032561, GO:0032991, GO:0035639, GO:0036094, GO:0036126, GO:0042995, GO:0043005, GO:0043167, GO:0043168, GO:0043226, GO:0043227, GO:0043228, GO:0043229, GO:0043232, GO:0043679, GO:0044306, GO:0044403, GO:0044419, GO:0044703, GO:0045202, GO:0048232, GO:0048609, GO:0048869, GO:0051301, GO:0061640, GO:0070382, GO:0071944, GO:0097227, GO:0097367, GO:0097708, GO:0097729, GO:0098590, GO:0098687, GO:0098793, GO:0099503, GO:0099568, GO:0120025, GO:0150034, GO:1901265, GO:1901363, GO:1903047	nucleotide binding, mitotic cell cycle, mitotic cytokinesis, chromosome, centromeric region, kinetochore, condensed chromosome, centromeric region, condensed chromosome, cytokinesis, nucleoside binding, purine nucleoside binding, molecular_function, binding, GTP binding, cellular_component, intracellular anatomical structure, chromosome, cytoplasm, spindle, cytoskeleton, plasma membrane, cilium, cell cortex, septin ring, cell cycle, gamete generation, spermatogenesis, synaptic vesicle, biological_process, cellular process, endomembrane system, microtubule cytoskeleton, membrane, viral process, purine nucleotide binding, guanyl nucleotide binding, sexual reproduction, cell cycle process, reproductive process, transport vesicle, cell differentiation, axon, midbody, septin complex, cytoplasmic vesicle, motile cilium, vesicle, cell division site, cleavage furrow, septin cytoskeleton, septin collar, multicellular organismal process, developmental process, ribonucleoside binding, purine ribonucleoside binding, ribonucleotide binding, purine ribonucleotide binding, guanyl ribonucleotide binding, protein-containing complex, purine ribonucleoside triphosphate binding, small molecule binding, sperm flagellum, cell projection, neuron projection, ion binding, anion binding, organelle, membrane-bounded organelle, membraneless organelle, intracellular organelle, intracellular membraneless organelle, axon terminus, neuron projection terminus, biological process involved in symbiotic interaction, biological process involved in interspecies interaction between organisms, multi-organism reproductive process, synapse, male gamete generation, multicellular organismal reproductive process, cellular developmental process, cell division, cytoskeleton-dependent cytokinesis, exocytic vesicle, cell periphery, sperm annulus, carbohydrate derivative binding, intracellular vesicle, 9+2 motile cilium, plasma membrane region, chromosomal region, presynapse, secretory vesicle, cytoplasmic region, plasma membrane bounded cell projection, distal axon, nucleoside phosphate binding, heterocyclic compound binding, mitotic cell cycle process	Septin	46.2458	-0.331269	0.395061	-0.838526	0.401735	0.994932	GABA-1
g21175	PCDH19	Protocadherin 19	IPR002126, IPR050174, IPR015919, IPR020894, IPR013164	Cadherin-like, Protocadherin/Cadherin-related Cell Adhesion, Cadherin-like superfamily, Cadherin conserved site, Cadherin, N-terminal	GO:0005509, GO:0005886, GO:0007155, GO:0007156, GO:0016020	calcium ion binding, plasma membrane, cell adhesion, homophilic cell adhesion via plasma membrane adhesion molecules, membrane	Cadherin, Cadherin_2	258.237	-0.0238649	0.20824	-0.114603	0.90876	0.994932	GABA-1
g21176	DIAPH2	Protein diaphanous homolog	IPR014767, IPR016024, IPR010472, IPR015425, IPR011989, IPR010473, IPR042201, IPR044933, IPR051412, IPR014768	Diaphanous autoregulatory domain, Armadillo-type fold, Formin, FH3 domain, FH2 domain, Armadillo-like helical, GTPase-binding domain, FH2 domain superfamily, Diaphanous, GTPase-binding domain superfamily, Formin Homology Diaphanous subfamily, Rho GTPase-binding/formin homology 3 (GBD/FH3) domain	GO:0003006, GO:0003674, GO:0003779, GO:0005102, GO:0005488, GO:0005515, GO:0005575, GO:0005622, GO:0005634, GO:0005730, GO:0005737, GO:0005768, GO:0005769, GO:0005783, GO:0005829, GO:0006996, GO:0007010, GO:0007015, GO:0007275, GO:0007276, GO:0007281, GO:0007292, GO:0008092, GO:0008150, GO:0008154, GO:0009987, GO:0012505, GO:0016043, GO:0019899, GO:0019953, GO:0022412, GO:0022414, GO:0022607, GO:0030029, GO:0030036, GO:0030041, GO:0030154, GO:0031267, GO:0031410, GO:0031974, GO:0031981, GO:0031982, GO:0032501, GO:0032502, GO:0043226, GO:0043227, GO:0043228, GO:0043229, GO:0043231, GO:0043232, GO:0043233, GO:0043933, GO:0044085, GO:0044703, GO:0048468, GO:0048477, GO:0048609, GO:0048856, GO:0048869, GO:0051020, GO:0051258, GO:0065003, GO:0070013, GO:0071840, GO:0097435, GO:0097708, GO:0005884	developmental process involved in reproduction, molecular_function, actin binding, signaling receptor binding, binding, protein binding, cellular_component, intracellular anatomical structure, nucleus, nucleolus, cytoplasm, endosome, early endosome, endoplasmic reticulum, cytosol, organelle organization, cytoskeleton organization, actin filament organization, multicellular organism development, gamete generation, germ cell development, female gamete generation, cytoskeletal protein binding, biological_process, actin polymerization or depolymerization, cellular process, endomembrane system, cellular component organization, enzyme binding, sexual reproduction, cellular process involved in reproduction in multicellular organism, reproductive process, cellular component assembly, actin filament-based process, actin cytoskeleton organization, actin filament polymerization, cell differentiation, small GTPase binding, cytoplasmic vesicle, membrane-enclosed lumen, nuclear lumen, vesicle, multicellular organismal process, developmental process, organelle, membrane-bounded organelle, membraneless organelle, intracellular organelle, intracellular membrane-bounded organelle, intracellular membraneless organelle, organelle lumen, protein-containing complex organization, cellular component biogenesis, multi-organism reproductive process, cell development, oogenesis, multicellular organismal reproductive process, anatomical structure development, cellular developmental process, GTPase binding, protein polymerization, protein-containing complex assembly, intracellular organelle lumen, cellular component organization or biogenesis, supramolecular fiber organization, intracellular vesicle, actin filament	Drf_DAD, Drf_FH3, Drf_GBD, FH2	580.991	0.207918	0.179721	1.1569	0.247315	0.994932	GABA-1
g21181	RPL36A	structural constituent of ribosome	IPR000552, IPR053708, IPR011332	Large ribosomal subunit protein eL42, Eukaryotic Ribosomal Large Subunit eL42, Zinc-binding ribosomal protein	GO:0003674, GO:0003735, GO:0005198, GO:0005575, GO:0005622, GO:0005737, GO:0005829, GO:0005840, GO:0006412, GO:0006518, GO:0007275, GO:0008150, GO:0008152, GO:0009058, GO:0009059, GO:0009790, GO:0009792, GO:0009987, GO:0010467, GO:0015934, GO:0019538, GO:0022625, GO:0022626, GO:0032501, GO:0032502, GO:0032991, GO:0043009, GO:0043043, GO:0043170, GO:0043226, GO:0043228, GO:0043229, GO:0043232, GO:0043603, GO:0043604, GO:0044238, GO:0044391, GO:0048856, GO:0050789, GO:0050794, GO:0051726, GO:0065007, GO:1990904	molecular_function, structural constituent of ribosome, structural molecule activity, cellular_component, intracellular anatomical structure, cytoplasm, cytosol, ribosome, translation, peptide metabolic process, multicellular organism development, biological_process, metabolic process, biosynthetic process, macromolecule biosynthetic process, embryo development, embryo development ending in birth or egg hatching, cellular process, gene expression, large ribosomal subunit, protein metabolic process, cytosolic large ribosomal subunit, cytosolic ribosome, multicellular organismal process, developmental process, protein-containing complex, chordate embryonic development, peptide biosynthetic process, macromolecule metabolic process, organelle, membraneless organelle, intracellular organelle, intracellular membraneless organelle, amide metabolic process, amide biosynthetic process, primary metabolic process, ribosomal subunit, anatomical structure development, regulation of biological process, regulation of cellular process, regulation of cell cycle, biological regulation, ribonucleoprotein complex	Ribosomal_L44	142.934	-0.721429	0.34169	-2.11136	0.0347416	0.994932	GABA-1
g21188	ENOX2	Ecto-NOX disulfide-thiol exchanger	IPR000504, IPR035979, IPR038876, IPR012677, IPR056611, IPR034140	RNA recognition motif domain, RNA-binding domain superfamily, Ecto-NOX disulfide-thiol exchanger, Nucleotide-binding alpha-beta plait domain superfamily, Ecto-NOX disulfide-thiol exchanger 1/2 domain, RNA recognition motif	GO:0003676, GO:0003723, GO:0005886, GO:0007624, GO:0009897, GO:0016491	nucleic acid binding, RNA binding, plasma membrane, ultradian rhythm, external side of plasma membrane, oxidoreductase activity	RRM_1	86.9841	-0.0278439	0.322732	-0.0862755	0.931247	0.994932	GABA-1
g21190	ENOX2	Ecto-NOX disulfide-thiol exchanger	IPR000504, IPR056611, IPR012677, IPR038876, IPR035979, IPR034140	RNA recognition motif domain, Ecto-NOX disulfide-thiol exchanger 1/2 domain, Nucleotide-binding alpha-beta plait domain superfamily, Ecto-NOX disulfide-thiol exchanger, RNA-binding domain superfamily, RNA recognition motif	GO:0003676, GO:0003723, GO:0005886, GO:0007624, GO:0009897, GO:0016491	nucleic acid binding, RNA binding, plasma membrane, ultradian rhythm, external side of plasma membrane, oxidoreductase activity	RRM_1	66.5407	0.368722	0.3687	1.00006	0.317281	0.994932	GABA-1
g21198	ATP8A1	ATPase, aminophospholipid transporter (APLT), class I, type 8A, member 1	IPR032630, IPR023214, IPR001757, IPR006539, IPR023299, IPR036412, IPR044492, IPR032631, IPR008250, IPR023298, IPR018303	P-type ATPase, C-terminal, HAD superfamily, subfamily IV, cytoplasmic domain N, HAD-like superfamily, haloacid dehalogenase domain, N-terminal, A domain superfamily, transmembrane domain superfamily, phosphorylation site	GO:0000139, GO:0000166, GO:0000287, GO:0000323, GO:0001775, GO:0002252, GO:0002263, GO:0002274, GO:0002275, GO:0002283, GO:0002366, GO:0002376, GO:0002443, GO:0002444, GO:0002446, GO:0003008, GO:0003674, GO:0003824, GO:0005215, GO:0005319, GO:0005488, GO:0005524, GO:0005548, GO:0005575, GO:0005622, GO:0005737, GO:0005764, GO:0005765, GO:0005766, GO:0005773, GO:0005774, GO:0005783, GO:0005794, GO:0005802, GO:0005886, GO:0006810, GO:0006811, GO:0006812, GO:0006820, GO:0006869, GO:0006887, GO:0006900, GO:0006955, GO:0006996, GO:0007610, GO:0007611, GO:0007612, GO:0008150, GO:0008324, GO:0009987, GO:0010876, GO:0012505, GO:0012506, GO:0015075, GO:0015318, GO:0015399, GO:0015711, GO:0015748, GO:0015914, GO:0016020, GO:0016043, GO:0016050, GO:0016192, GO:0016462, GO:0016787, GO:0016817, GO:0016818, GO:0016887, GO:0017076, GO:0017111, GO:0019829, GO:0022804, GO:0022853, GO:0022857, GO:0022890, GO:0030141, GO:0030334, GO:0030335, GO:0030554, GO:0030659, GO:0030667, GO:0031090, GO:0031410, GO:0031982, GO:0031984, GO:0032368, GO:0032370, GO:0032501, GO:0032553, GO:0032555, GO:0032559, GO:0032879, GO:0032940, GO:0033036, GO:0034204, GO:0034220, GO:0035577, GO:0035579, GO:0035639, GO:0036094, GO:0036230, GO:0040012, GO:0040017, GO:0042119, GO:0042581, GO:0042582, GO:0042583, GO:0042584, GO:0042625, GO:0042626, GO:0043167, GO:0043168, GO:0043169, GO:0043226, GO:0043227, GO:0043229, GO:0043231, GO:0043269, GO:0043270, GO:0043299, GO:0043312, GO:0044070, GO:0045055, GO:0045321, GO:0045332, GO:0046872, GO:0046903, GO:0048193, GO:0048194, GO:0048518, GO:0048522, GO:0050789, GO:0050794, GO:0050877, GO:0050890, GO:0050896, GO:0051049, GO:0051050, GO:0051128, GO:0051130, GO:0051179, GO:0051234, GO:0055085, GO:0061024, GO:0061091, GO:0061092, GO:0065007, GO:0065008, GO:0071840, GO:0071944, GO:0097035, GO:0097367, GO:0097708, GO:0098588, GO:0098655, GO:0098660, GO:0098791, GO:0098852, GO:0099503, GO:1901265, GO:1901363, GO:1903793, GO:1905952, GO:1905954, GO:2000145, GO:2000147, GO:2001138, GO:2001140, GO:0140326	Golgi membrane, nucleotide binding, magnesium ion binding, lytic vacuole, cell activation, immune effector process, cell activation involved in immune response, myeloid leukocyte activation, myeloid cell activation involved in immune response, neutrophil activation involved in immune response, leukocyte activation involved in immune response, immune system process, leukocyte mediated immunity, myeloid leukocyte mediated immunity, neutrophil mediated immunity, system process, molecular_function, catalytic activity, transporter activity, lipid transporter activity, binding, ATP binding, phospholipid transporter activity, cellular_component, intracellular anatomical structure, cytoplasm, lysosome, lysosomal membrane, primary lysosome, vacuole, vacuolar membrane, endoplasmic reticulum, Golgi apparatus, trans-Golgi network, plasma membrane, transport, monoatomic ion transport, monoatomic cation transport, monoatomic anion transport, lipid transport, exocytosis, vesicle budding from membrane, immune response, organelle organization, behavior, learning or memory, learning, biological_process, monoatomic cation transmembrane transporter activity, cellular process, lipid localization, endomembrane system, vesicle membrane, monoatomic ion transmembrane transporter activity, inorganic molecular entity transmembrane transporter activity, primary active transmembrane transporter activity, organic anion transport, organophosphate ester transport, phospholipid transport, membrane, cellular component organization, vesicle organization, vesicle-mediated transport, pyrophosphatase activity, hydrolase activity, hydrolase activity, acting on acid anhydrides, hydrolase activity, acting on acid anhydrides, in phosphorus-containing anhydrides, ATP hydrolysis activity, purine nucleotide binding, ribonucleoside triphosphate phosphatase activity, ATPase-coupled monoatomic cation transmembrane transporter activity, active transmembrane transporter activity, active monoatomic ion transmembrane transporter activity, transmembrane transporter activity, inorganic cation transmembrane transporter activity, secretory granule, regulation of cell migration, positive regulation of cell migration, adenyl nucleotide binding, cytoplasmic vesicle membrane, secretory granule membrane, organelle membrane, cytoplasmic vesicle, vesicle, organelle subcompartment, regulation of lipid transport, positive regulation of lipid transport, multicellular organismal process, ribonucleotide binding, purine ribonucleotide binding, adenyl ribonucleotide binding, regulation of localization, secretion by cell, macromolecule localization, lipid translocation, monoatomic ion transmembrane transport, azurophil granule membrane, specific granule membrane, purine ribonucleoside triphosphate binding, small molecule binding, granulocyte activation, regulation of locomotion, positive regulation of locomotion, neutrophil activation, specific granule, azurophil granule, chromaffin granule, chromaffin granule membrane, ATPase-coupled ion transmembrane transporter activity, ATPase-coupled transmembrane transporter activity, ion binding, anion binding, cation binding, organelle, membrane-bounded organelle, intracellular organelle, intracellular membrane-bounded organelle, regulation of monoatomic ion transport, positive regulation of monoatomic ion transport, leukocyte degranulation, neutrophil degranulation, regulation of monoatomic anion transport, regulated exocytosis, leukocyte activation, phospholipid translocation, metal ion binding, secretion, Golgi vesicle transport, Golgi vesicle budding, positive regulation of biological process, positive regulation of cellular process, regulation of biological process, regulation of cellular process, nervous system process, cognition, response to stimulus, regulation of transport, positive regulation of transport, regulation of cellular component organization, positive regulation of cellular component organization, localization, establishment of localization, transmembrane transport, membrane organization, regulation of phospholipid translocation, positive regulation of phospholipid translocation, biological regulation, regulation of biological quality, cellular component organization or biogenesis, cell periphery, regulation of membrane lipid distribution, carbohydrate derivative binding, intracellular vesicle, bounding membrane of organelle, monoatomic cation transmembrane transport, inorganic ion transmembrane transport, Golgi apparatus subcompartment, lytic vacuole membrane, secretory vesicle, nucleoside phosphate binding, heterocyclic compound binding, positive regulation of monoatomic anion transport, regulation of lipid localization, positive regulation of lipid localization, regulation of cell motility, positive regulation of cell motility, regulation of phospholipid transport, positive regulation of phospholipid transport, ATPase-coupled intramembrane lipid transporter activity	Cation_ATPase, E1-E2_ATPase, PhoLip_ATPase_C, PhoLip_ATPase_N	208.784	0.499207	0.234589	2.12801	0.0333364	0.994932	GABA-1
g21214	GPC2	Cell surface proteoglycan that bears heparan sulfate	IPR001863	Glypican	GO:0000323, GO:0001523, GO:0005575, GO:0005576, GO:0005615, GO:0005622, GO:0005737, GO:0005764, GO:0005773, GO:0005775, GO:0005783, GO:0005794, GO:0005796, GO:0005886, GO:0006022, GO:0006023, GO:0006024, GO:0006026, GO:0006027, GO:0006629, GO:0006720, GO:0006721, GO:0007154, GO:0007165, GO:0007166, GO:0007224, GO:0007275, GO:0007399, GO:0008150, GO:0008152, GO:0009056, GO:0009057, GO:0009058, GO:0009059, GO:0009966, GO:0009987, GO:0010646, GO:0012505, GO:0016020, GO:0016101, GO:0022008, GO:0023051, GO:0023052, GO:0030154, GO:0030182, GO:0030203, GO:0031012, GO:0031974, GO:0032501, GO:0032502, GO:0043170, GO:0043202, GO:0043226, GO:0043227, GO:0043229, GO:0043231, GO:0043233, GO:0044238, GO:0048583, GO:0048699, GO:0048731, GO:0048856, GO:0048869, GO:0050789, GO:0050794, GO:0050896, GO:0051716, GO:0065007, GO:0070013, GO:0071944, GO:1901135, GO:1901136, GO:1901137, GO:0009986, GO:0016477, GO:0045202, GO:1905475	lytic vacuole, retinoid metabolic process, cellular_component, extracellular region, extracellular space, intracellular anatomical structure, cytoplasm, lysosome, vacuole, vacuolar lumen, endoplasmic reticulum, Golgi apparatus, Golgi lumen, plasma membrane, aminoglycan metabolic process, aminoglycan biosynthetic process, glycosaminoglycan biosynthetic process, aminoglycan catabolic process, glycosaminoglycan catabolic process, lipid metabolic process, isoprenoid metabolic process, terpenoid metabolic process, cell communication, signal transduction, cell surface receptor signaling pathway, smoothened signaling pathway, multicellular organism development, nervous system development, biological_process, metabolic process, catabolic process, macromolecule catabolic process, biosynthetic process, macromolecule biosynthetic process, regulation of signal transduction, cellular process, regulation of cell communication, endomembrane system, membrane, diterpenoid metabolic process, neurogenesis, regulation of signaling, signaling, cell differentiation, neuron differentiation, glycosaminoglycan metabolic process, extracellular matrix, membrane-enclosed lumen, multicellular organismal process, developmental process, macromolecule metabolic process, lysosomal lumen, organelle, membrane-bounded organelle, intracellular organelle, intracellular membrane-bounded organelle, organelle lumen, primary metabolic process, regulation of response to stimulus, generation of neurons, system development, anatomical structure development, cellular developmental process, regulation of biological process, regulation of cellular process, response to stimulus, cellular response to stimulus, biological regulation, intracellular organelle lumen, cell periphery, carbohydrate derivative metabolic process, carbohydrate derivative catabolic process, carbohydrate derivative biosynthetic process, cell surface, cell migration, synapse, regulation of protein localization to membrane	Glypican	67.6109	-0.232742	0.352332	-0.660575	0.508885	0.994932	GABA-1
g21215	LAMP2	membrane glycoprotein 2	IPR048528, IPR048524, IPR002000	Lysosome-associated membrane glycoprotein 2-like, luminal domains, transmembrane domain, Lysosome-associated membrane glycoprotein	GO:0000323, GO:0000421, GO:0001775, GO:0002252, GO:0002263, GO:0002274, GO:0002275, GO:0002283, GO:0002366, GO:0002376, GO:0002443, GO:0002444, GO:0002446, GO:0002576, GO:0003674, GO:0005488, GO:0005515, GO:0005575, GO:0005576, GO:0005615, GO:0005622, GO:0005737, GO:0005764, GO:0005765, GO:0005766, GO:0005767, GO:0005768, GO:0005770, GO:0005773, GO:0005774, GO:0005775, GO:0005776, GO:0005794, GO:0005802, GO:0005886, GO:0006518, GO:0006605, GO:0006622, GO:0006623, GO:0006810, GO:0006886, GO:0006887, GO:0006914, GO:0006950, GO:0006955, GO:0007034, GO:0007039, GO:0007041, GO:0007154, GO:0008104, GO:0008150, GO:0008152, GO:0009056, GO:0009057, GO:0009267, GO:0009605, GO:0009987, GO:0010008, GO:0012505, GO:0012506, GO:0015031, GO:0015833, GO:0016020, GO:0016043, GO:0016192, GO:0016236, GO:0017038, GO:0019538, GO:0019725, GO:0019899, GO:0019904, GO:0022411, GO:0030139, GO:0030141, GO:0030163, GO:0030659, GO:0030666, GO:0030667, GO:0030670, GO:0031088, GO:0031090, GO:0031333, GO:0031410, GO:0031647, GO:0031667, GO:0031669, GO:0031902, GO:0031974, GO:0031982, GO:0031984, GO:0032459, GO:0032460, GO:0032462, GO:0032463, GO:0032940, GO:0032984, GO:0032991, GO:0033036, GO:0033365, GO:0033554, GO:0035577, GO:0036230, GO:0042119, GO:0042582, GO:0042592, GO:0042594, GO:0042827, GO:0042886, GO:0043170, GO:0043202, GO:0043226, GO:0043227, GO:0043229, GO:0043230, GO:0043231, GO:0043233, GO:0043254, GO:0043299, GO:0043312, GO:0043603, GO:0043933, GO:0044087, GO:0044238, GO:0044754, GO:0045055, GO:0045121, GO:0045184, GO:0045321, GO:0045335, GO:0046716, GO:0046903, GO:0046907, GO:0048471, GO:0048519, GO:0048523, GO:0050789, GO:0050794, GO:0050821, GO:0050896, GO:0051128, GO:0051129, GO:0051179, GO:0051234, GO:0051641, GO:0051649, GO:0051716, GO:0060249, GO:0061462, GO:0061684, GO:0061740, GO:0061742, GO:0061919, GO:0065007, GO:0065008, GO:0070013, GO:0070062, GO:0070820, GO:0071211, GO:0071496, GO:0071705, GO:0071840, GO:0071944, GO:0072594, GO:0072665, GO:0072666, GO:0097352, GO:0097708, GO:0098588, GO:0098791, GO:0098796, GO:0098852, GO:0098857, GO:0099503, GO:0101002, GO:0101003, GO:1903561, GO:1905146, GO:1990836	lytic vacuole, autophagosome membrane, cell activation, immune effector process, cell activation involved in immune response, myeloid leukocyte activation, myeloid cell activation involved in immune response, neutrophil activation involved in immune response, leukocyte activation involved in immune response, immune system process, leukocyte mediated immunity, myeloid leukocyte mediated immunity, neutrophil mediated immunity, platelet degranulation, molecular_function, binding, protein binding, cellular_component, extracellular region, extracellular space, intracellular anatomical structure, cytoplasm, lysosome, lysosomal membrane, primary lysosome, secondary lysosome, endosome, late endosome, vacuole, vacuolar membrane, vacuolar lumen, autophagosome, Golgi apparatus, trans-Golgi network, plasma membrane, peptide metabolic process, protein targeting, protein targeting to lysosome, protein targeting to vacuole, transport, intracellular protein transport, exocytosis, autophagy, response to stress, immune response, vacuolar transport, protein catabolic process in the vacuole, lysosomal transport, cell communication, intracellular protein localization, biological_process, metabolic process, catabolic process, macromolecule catabolic process, cellular response to starvation, response to external stimulus, cellular process, endosome membrane, endomembrane system, vesicle membrane, protein transport, peptide transport, membrane, cellular component organization, vesicle-mediated transport, macroautophagy, protein import, protein metabolic process, cellular homeostasis, enzyme binding, protein domain specific binding, cellular component disassembly, endocytic vesicle, secretory granule, protein catabolic process, cytoplasmic vesicle membrane, endocytic vesicle membrane, secretory granule membrane, phagocytic vesicle membrane, platelet dense granule membrane, organelle membrane, negative regulation of protein-containing complex assembly, cytoplasmic vesicle, regulation of protein stability, response to nutrient levels, cellular response to nutrient levels, late endosome membrane, membrane-enclosed lumen, vesicle, organelle subcompartment, regulation of protein oligomerization, negative regulation of protein oligomerization, regulation of protein homooligomerization, negative regulation of protein homooligomerization, secretion by cell, protein-containing complex disassembly, protein-containing complex, macromolecule localization, protein localization to organelle, cellular response to stress, azurophil granule membrane, granulocyte activation, neutrophil activation, azurophil granule, homeostatic process, response to starvation, platelet dense granule, amide transport, macromolecule metabolic process, lysosomal lumen, organelle, membrane-bounded organelle, intracellular organelle, extracellular organelle, intracellular membrane-bounded organelle, organelle lumen, regulation of protein-containing complex assembly, leukocyte degranulation, neutrophil degranulation, amide metabolic process, protein-containing complex organization, regulation of cellular component biogenesis, primary metabolic process, autolysosome, regulated exocytosis, membrane raft, establishment of protein localization, leukocyte activation, phagocytic vesicle, muscle cell cellular homeostasis, secretion, intracellular transport, perinuclear region of cytoplasm, negative regulation of biological process, negative regulation of cellular process, regulation of biological process, regulation of cellular process, protein stabilization, response to stimulus, regulation of cellular component organization, negative regulation of cellular component organization, localization, establishment of localization, cellular localization, establishment of localization in cell, cellular response to stimulus, anatomical structure homeostasis, protein localization to lysosome, chaperone-mediated autophagy, protein targeting to lysosome involved in chaperone-mediated autophagy, chaperone-mediated autophagy translocation complex, process utilizing autophagic mechanism, biological regulation, regulation of biological quality, intracellular organelle lumen, extracellular exosome, tertiary granule, protein targeting to vacuole involved in autophagy, cellular response to external stimulus, nitrogen compound transport, cellular component organization or biogenesis, cell periphery, establishment of protein localization to organelle, protein localization to vacuole, establishment of protein localization to vacuole, autophagosome maturation, intracellular vesicle, bounding membrane of organelle, Golgi apparatus subcompartment, membrane protein complex, lytic vacuole membrane, membrane microdomain, secretory vesicle, ficolin-1-rich granule, ficolin-1-rich granule membrane, extracellular vesicle, lysosomal protein catabolic process, lysosomal matrix	Lamp	91.4785	-0.212828	0.268202	-0.793537	0.427465	0.994932	GABA-1
g2122	CREM	cAMP responsive element modulator	IPR001630, IPR004827, IPR046347	cAMP response element binding (CREB) protein, Basic-leucine zipper domain, Basic-leucine zipper domain superfamily	GO:0000122, GO:0000976, GO:0000977, GO:0000978, GO:0000981, GO:0000987, GO:0001067, GO:0001227, GO:0003674, GO:0003676, GO:0003677, GO:0003690, GO:0003700, GO:0005488, GO:0005515, GO:0005575, GO:0005622, GO:0005634, GO:0005667, GO:0005737, GO:0005975, GO:0005996, GO:0006006, GO:0006082, GO:0006139, GO:0006351, GO:0006355, GO:0006357, GO:0006629, GO:0006631, GO:0006643, GO:0006664, GO:0006665, GO:0006687, GO:0007154, GO:0007165, GO:0007275, GO:0007276, GO:0007283, GO:0007623, GO:0008134, GO:0008140, GO:0008150, GO:0008152, GO:0009058, GO:0009059, GO:0009889, GO:0009890, GO:0009891, GO:0009892, GO:0009893, GO:0009987, GO:0010467, GO:0010468, GO:0010556, GO:0010557, GO:0010558, GO:0010604, GO:0010605, GO:0010628, GO:0010629, GO:0014074, GO:0016070, GO:0019219, GO:0019222, GO:0019318, GO:0019752, GO:0019933, GO:0019953, GO:0022414, GO:0023052, GO:0030154, GO:0030522, GO:0032501, GO:0032502, GO:0032774, GO:0032787, GO:0032922, GO:0032991, GO:0034654, GO:0035556, GO:0042221, GO:0042752, GO:0043170, GO:0043226, GO:0043227, GO:0043229, GO:0043231, GO:0043436, GO:0043565, GO:0044238, GO:0044281, GO:0044703, GO:0045892, GO:0045893, GO:0045934, GO:0045935, GO:0045944, GO:0046683, GO:0048232, GO:0048384, GO:0048511, GO:0048518, GO:0048519, GO:0048522, GO:0048523, GO:0048609, GO:0048856, GO:0048869, GO:0050789, GO:0050794, GO:0050896, GO:0051252, GO:0051253, GO:0051254, GO:0051591, GO:0051716, GO:0060255, GO:0065007, GO:0080090, GO:0090304, GO:0140110, GO:1901135, GO:1901363, GO:1901698, GO:1901700, GO:1902679, GO:1902680, GO:1903509, GO:1990837, GO:2001141, GO:0035497, GO:1990589	negative regulation of transcription by RNA polymerase II, transcription cis-regulatory region binding, RNA polymerase II transcription regulatory region sequence-specific DNA binding, RNA polymerase II cis-regulatory region sequence-specific DNA binding, DNA-binding transcription factor activity, RNA polymerase II-specific, cis-regulatory region sequence-specific DNA binding, transcription regulatory region nucleic acid binding, DNA-binding transcription repressor activity, RNA polymerase II-specific, molecular_function, nucleic acid binding, DNA binding, double-stranded DNA binding, DNA-binding transcription factor activity, binding, protein binding, cellular_component, intracellular anatomical structure, nucleus, transcription regulator complex, cytoplasm, carbohydrate metabolic process, monosaccharide metabolic process, glucose metabolic process, organic acid metabolic process, nucleobase-containing compound metabolic process, DNA-templated transcription, regulation of DNA-templated transcription, regulation of transcription by RNA polymerase II, lipid metabolic process, fatty acid metabolic process, membrane lipid metabolic process, glycolipid metabolic process, sphingolipid metabolic process, glycosphingolipid metabolic process, cell communication, signal transduction, multicellular organism development, gamete generation, spermatogenesis, circadian rhythm, transcription factor binding, cAMP response element binding protein binding, biological_process, metabolic process, biosynthetic process, macromolecule biosynthetic process, regulation of biosynthetic process, negative regulation of biosynthetic process, positive regulation of biosynthetic process, negative regulation of metabolic process, positive regulation of metabolic process, cellular process, gene expression, regulation of gene expression, regulation of macromolecule biosynthetic process, positive regulation of macromolecule biosynthetic process, negative regulation of macromolecule biosynthetic process, positive regulation of macromolecule metabolic process, negative regulation of macromolecule metabolic process, positive regulation of gene expression, negative regulation of gene expression, response to purine-containing compound, RNA metabolic process, regulation of nucleobase-containing compound metabolic process, regulation of metabolic process, hexose metabolic process, carboxylic acid metabolic process, cAMP-mediated signaling, sexual reproduction, reproductive process, signaling, cell differentiation, intracellular receptor signaling pathway, multicellular organismal process, developmental process, RNA biosynthetic process, monocarboxylic acid metabolic process, circadian regulation of gene expression, protein-containing complex, nucleobase-containing compound biosynthetic process, intracellular signal transduction, response to chemical, regulation of circadian rhythm, macromolecule metabolic process, organelle, membrane-bounded organelle, intracellular organelle, intracellular membrane-bounded organelle, oxoacid metabolic process, sequence-specific DNA binding, primary metabolic process, small molecule metabolic process, multi-organism reproductive process, negative regulation of DNA-templated transcription, positive regulation of DNA-templated transcription, negative regulation of nucleobase-containing compound metabolic process, positive regulation of nucleobase-containing compound metabolic process, positive regulation of transcription by RNA polymerase II, response to organophosphorus, male gamete generation, retinoic acid receptor signaling pathway, rhythmic process, positive regulation of biological process, negative regulation of biological process, positive regulation of cellular process, negative regulation of cellular process, multicellular organismal reproductive process, anatomical structure development, cellular developmental process, regulation of biological process, regulation of cellular process, response to stimulus, regulation of RNA metabolic process, negative regulation of RNA metabolic process, positive regulation of RNA metabolic process, response to cAMP, cellular response to stimulus, regulation of macromolecule metabolic process, biological regulation, regulation of primary metabolic process, nucleic acid metabolic process, transcription regulator activity, carbohydrate derivative metabolic process, heterocyclic compound binding, response to nitrogen compound, response to oxygen-containing compound, negative regulation of RNA biosynthetic process, positive regulation of RNA biosynthetic process, liposaccharide metabolic process, sequence-specific double-stranded DNA binding, regulation of RNA biosynthetic process, cAMP response element binding, ATF4-CREB1 transcription factor complex	bZIP_1, pKID	51.5055	0.571372	0.347856	1.64255	0.100475	0.994932	GABA-1
g2123	-	Belongs to the cyclin family	IPR013763, IPR036915, IPR012399, IPR006671	Cyclin-like domain, Cyclin-like superfamily, Cyclin Y, Cyclin, N-terminal	GO:0000079, GO:0019901	regulation of cyclin-dependent protein serine/threonine kinase activity, protein kinase binding	Cyclin_N	48.3213	0.0690238	0.367884	0.187624	0.851171	0.994932	GABA-1
g21233	ANKRD50	ankyrin repeat	IPR036770, IPR002110, IPR027417, IPR058018, IPR058056, IPR056884	Ankyrin repeat-containing domain superfamily, Ankyrin repeat, P-loop containing nucleoside triphosphate hydrolase, TANC1/2-like, AAA+ ATPase lid domain, winged helix-turn-helix domain, Nephrocystin 3-like, N-terminal	GO:0005575, GO:0005622, GO:0005737, GO:0005768, GO:0006810, GO:0008104, GO:0008150, GO:0012505, GO:0015031, GO:0015833, GO:0016192, GO:0016197, GO:0031410, GO:0031982, GO:0033036, GO:0042886, GO:0043226, GO:0043227, GO:0043229, GO:0045184, GO:0046907, GO:0051179, GO:0051234, GO:0051641, GO:0051649, GO:0071705, GO:0097708, GO:0098876, GO:0005515	cellular_component, intracellular anatomical structure, cytoplasm, endosome, transport, intracellular protein localization, biological_process, endomembrane system, protein transport, peptide transport, vesicle-mediated transport, endosomal transport, cytoplasmic vesicle, vesicle, macromolecule localization, amide transport, organelle, membrane-bounded organelle, intracellular organelle, establishment of protein localization, intracellular transport, localization, establishment of localization, cellular localization, establishment of localization in cell, nitrogen compound transport, intracellular vesicle, vesicle-mediated transport to the plasma membrane, protein binding	Ank_2, Ank_4, Ank_5	46.6588	0.312204	0.382225	0.816807	0.414039	0.994932	GABA-1
g21251	LIMCH1	LIM and calponin homology	IPR001715, IPR001781, IPR036872, IPR031865, IPR003096	Calponin homology domain, Zinc finger, LIM-type, CH domain superfamily, Domain of unknown function DUF4757, Smooth muscle protein/calponin	GO:0001725, GO:0001932, GO:0001934, GO:0001952, GO:0003674, GO:0003779, GO:0005488, GO:0005515, GO:0005575, GO:0005622, GO:0005856, GO:0006996, GO:0007010, GO:0008092, GO:0008150, GO:0009893, GO:0009987, GO:0010562, GO:0010604, GO:0010638, GO:0010810, GO:0015629, GO:0016043, GO:0017022, GO:0019220, GO:0019222, GO:0030029, GO:0030036, GO:0030155, GO:0030334, GO:0030336, GO:0031032, GO:0031399, GO:0031401, GO:0032028, GO:0032034, GO:0032036, GO:0032038, GO:0032231, GO:0032233, GO:0032432, GO:0032879, GO:0032956, GO:0032970, GO:0033043, GO:0040012, GO:0040013, GO:0042325, GO:0042327, GO:0042641, GO:0043167, GO:0043169, GO:0043226, GO:0043228, GO:0043229, GO:0043232, GO:0044087, GO:0044089, GO:0045159, GO:0045937, GO:0046872, GO:0048518, GO:0048519, GO:0048522, GO:0048523, GO:0050789, GO:0050794, GO:0051128, GO:0051130, GO:0051174, GO:0051246, GO:0051247, GO:0051492, GO:0051493, GO:0051495, GO:0051496, GO:0051893, GO:0060255, GO:0065007, GO:0071840, GO:0080090, GO:0090109, GO:0097517, GO:0110020, GO:0110053, GO:1901888, GO:1902903, GO:1902905, GO:1903391, GO:2000145, GO:2000146	stress fiber, regulation of protein phosphorylation, positive regulation of protein phosphorylation, regulation of cell-matrix adhesion, molecular_function, actin binding, binding, protein binding, cellular_component, intracellular anatomical structure, cytoskeleton, organelle organization, cytoskeleton organization, cytoskeletal protein binding, biological_process, positive regulation of metabolic process, cellular process, positive regulation of phosphorus metabolic process, positive regulation of macromolecule metabolic process, positive regulation of organelle organization, regulation of cell-substrate adhesion, actin cytoskeleton, cellular component organization, myosin binding, regulation of phosphate metabolic process, regulation of metabolic process, actin filament-based process, actin cytoskeleton organization, regulation of cell adhesion, regulation of cell migration, negative regulation of cell migration, actomyosin structure organization, regulation of protein modification process, positive regulation of protein modification process, myosin head/neck binding, myosin II head/neck binding, myosin heavy chain binding, myosin II heavy chain binding, regulation of actin filament bundle assembly, positive regulation of actin filament bundle assembly, actin filament bundle, regulation of localization, regulation of actin cytoskeleton organization, regulation of actin filament-based process, regulation of organelle organization, regulation of locomotion, negative regulation of locomotion, regulation of phosphorylation, positive regulation of phosphorylation, actomyosin, ion binding, cation binding, organelle, membraneless organelle, intracellular organelle, intracellular membraneless organelle, regulation of cellular component biogenesis, positive regulation of cellular component biogenesis, myosin II binding, positive regulation of phosphate metabolic process, metal ion binding, positive regulation of biological process, negative regulation of biological process, positive regulation of cellular process, negative regulation of cellular process, regulation of biological process, regulation of cellular process, regulation of cellular component organization, positive regulation of cellular component organization, regulation of phosphorus metabolic process, regulation of protein metabolic process, positive regulation of protein metabolic process, regulation of stress fiber assembly, regulation of cytoskeleton organization, positive regulation of cytoskeleton organization, positive regulation of stress fiber assembly, regulation of focal adhesion assembly, regulation of macromolecule metabolic process, biological regulation, cellular component organization or biogenesis, regulation of primary metabolic process, regulation of cell-substrate junction assembly, contractile actin filament bundle, regulation of actomyosin structure organization, regulation of actin filament organization, regulation of cell junction assembly, regulation of supramolecular fiber organization, positive regulation of supramolecular fiber organization, regulation of adherens junction organization, regulation of cell motility, negative regulation of cell motility	CH, DUF4757, LIM	221.988	0.249149	0.245496	1.01488	0.310163	0.994932	GABA-1
g21262	PROM1	Prominin 1a	IPR008795	Prominin	GO:0001654, GO:0001655, GO:0001750, GO:0001754, GO:0001822, GO:0001894, GO:0001895, GO:0003407, GO:0003674, GO:0005488, GO:0005515, GO:0005575, GO:0005576, GO:0005615, GO:0005622, GO:0005737, GO:0005783, GO:0005793, GO:0005886, GO:0005902, GO:0005903, GO:0005929, GO:0007275, GO:0007399, GO:0007423, GO:0008092, GO:0008150, GO:0009653, GO:0009887, GO:0009888, GO:0009986, GO:0009987, GO:0010842, GO:0012505, GO:0016020, GO:0016324, GO:0022008, GO:0030154, GO:0030182, GO:0030855, GO:0030856, GO:0030858, GO:0031090, GO:0031253, GO:0031528, GO:0031982, GO:0032420, GO:0032421, GO:0032501, GO:0032502, GO:0032835, GO:0035850, GO:0042592, GO:0042622, GO:0042805, GO:0042995, GO:0043005, GO:0043010, GO:0043226, GO:0043227, GO:0043229, GO:0043230, GO:0043231, GO:0045177, GO:0045296, GO:0045494, GO:0045595, GO:0045597, GO:0046530, GO:0048513, GO:0048518, GO:0048522, GO:0048592, GO:0048593, GO:0048646, GO:0048699, GO:0048731, GO:0048856, GO:0048869, GO:0048871, GO:0050789, GO:0050793, GO:0050794, GO:0050839, GO:0051094, GO:0051239, GO:0051240, GO:0060041, GO:0060042, GO:0060170, GO:0060219, GO:0060249, GO:0060429, GO:0061005, GO:0061318, GO:0065007, GO:0065008, GO:0070062, GO:0071914, GO:0071944, GO:0072001, GO:0072006, GO:0072009, GO:0072010, GO:0072073, GO:0072112, GO:0072139, GO:0072182, GO:0072311, GO:0090183, GO:0090184, GO:0090596, GO:0097730, GO:0097731, GO:0097733, GO:0098588, GO:0098590, GO:0098858, GO:0098862, GO:0120025, GO:1903561, GO:2000026, GO:2000696, GO:2000698, GO:2000768, GO:0015485	eye development, urogenital system development, photoreceptor outer segment, eye photoreceptor cell differentiation, kidney development, tissue homeostasis, retina homeostasis, neural retina development, molecular_function, binding, protein binding, cellular_component, extracellular region, extracellular space, intracellular anatomical structure, cytoplasm, endoplasmic reticulum, endoplasmic reticulum-Golgi intermediate compartment, plasma membrane, microvillus, brush border, cilium, multicellular organism development, nervous system development, sensory organ development, cytoskeletal protein binding, biological_process, anatomical structure morphogenesis, animal organ morphogenesis, tissue development, cell surface, cellular process, retina layer formation, endomembrane system, membrane, apical plasma membrane, neurogenesis, cell differentiation, neuron differentiation, epithelial cell differentiation, regulation of epithelial cell differentiation, positive regulation of epithelial cell differentiation, organelle membrane, cell projection membrane, microvillus membrane, vesicle, stereocilium, stereocilium bundle, multicellular organismal process, developmental process, glomerulus development, epithelial cell differentiation involved in kidney development, homeostatic process, photoreceptor outer segment membrane, actinin binding, cell projection, neuron projection, camera-type eye development, organelle, membrane-bounded organelle, intracellular organelle, extracellular organelle, intracellular membrane-bounded organelle, apical part of cell, cadherin binding, photoreceptor cell maintenance, regulation of cell differentiation, positive regulation of cell differentiation, photoreceptor cell differentiation, animal organ development, positive regulation of biological process, positive regulation of cellular process, eye morphogenesis, camera-type eye morphogenesis, anatomical structure formation involved in morphogenesis, generation of neurons, system development, anatomical structure development, cellular developmental process, multicellular organismal-level homeostasis, regulation of biological process, regulation of developmental process, regulation of cellular process, cell adhesion molecule binding, positive regulation of developmental process, regulation of multicellular organismal process, positive regulation of multicellular organismal process, retina development in camera-type eye, retina morphogenesis in camera-type eye, ciliary membrane, camera-type eye photoreceptor cell differentiation, anatomical structure homeostasis, epithelium development, cell differentiation involved in kidney development, renal filtration cell differentiation, biological regulation, regulation of biological quality, extracellular exosome, prominosome, cell periphery, renal system development, nephron development, nephron epithelium development, glomerular epithelium development, kidney epithelium development, podocyte differentiation, glomerular parietal epithelial cell differentiation, regulation of nephron tubule epithelial cell differentiation, glomerular epithelial cell differentiation, regulation of kidney development, positive regulation of kidney development, sensory organ morphogenesis, non-motile cilium, 9+0 non-motile cilium, photoreceptor cell cilium, bounding membrane of organelle, plasma membrane region, actin-based cell projection, cluster of actin-based cell projections, plasma membrane bounded cell projection, extracellular vesicle, regulation of multicellular organismal development, regulation of epithelial cell differentiation involved in kidney development, positive regulation of epithelial cell differentiation involved in kidney development, positive regulation of nephron tubule epithelial cell differentiation, cholesterol binding	Prominin	233.482	0.0178621	0.214721	0.0831877	0.933702	0.994932	GABA-1
g21264	LDB2	LIM-domain binding factor 2a	IPR029005, IPR041363	LIM-domain binding protein/SEUSS, LIM interaction domain	GO:0001894, GO:0001942, GO:0003674, GO:0003712, GO:0005488, GO:0005515, GO:0005575, GO:0005622, GO:0005634, GO:0005667, GO:0005730, GO:0005886, GO:0006355, GO:0006357, GO:0007275, GO:0008150, GO:0008544, GO:0009888, GO:0009889, GO:0009891, GO:0009893, GO:0010468, GO:0010556, GO:0010557, GO:0010604, GO:0010628, GO:0010669, GO:0016020, GO:0019219, GO:0019220, GO:0019222, GO:0019827, GO:0019899, GO:0019904, GO:0022404, GO:0022405, GO:0030274, GO:0030334, GO:0031252, GO:0031974, GO:0031981, GO:0032501, GO:0032502, GO:0032879, GO:0032991, GO:0035019, GO:0040012, GO:0042303, GO:0042325, GO:0042592, GO:0042633, GO:0043226, GO:0043227, GO:0043228, GO:0043229, GO:0043231, GO:0043232, GO:0043233, GO:0043549, GO:0043588, GO:0044087, GO:0044089, GO:0045893, GO:0045935, GO:0045944, GO:0048513, GO:0048518, GO:0048522, GO:0048731, GO:0048856, GO:0048871, GO:0050789, GO:0050790, GO:0050794, GO:0051174, GO:0051252, GO:0051254, GO:0051338, GO:0060249, GO:0060255, GO:0060429, GO:0065007, GO:0065008, GO:0065009, GO:0070013, GO:0071944, GO:0080090, GO:0098727, GO:0098773, GO:0140110, GO:1902680, GO:2000145, GO:2001141	tissue homeostasis, hair follicle development, molecular_function, transcription coregulator activity, binding, protein binding, cellular_component, intracellular anatomical structure, nucleus, transcription regulator complex, nucleolus, plasma membrane, regulation of DNA-templated transcription, regulation of transcription by RNA polymerase II, multicellular organism development, biological_process, epidermis development, tissue development, regulation of biosynthetic process, positive regulation of biosynthetic process, positive regulation of metabolic process, regulation of gene expression, regulation of macromolecule biosynthetic process, positive regulation of macromolecule biosynthetic process, positive regulation of macromolecule metabolic process, positive regulation of gene expression, epithelial structure maintenance, membrane, regulation of nucleobase-containing compound metabolic process, regulation of phosphate metabolic process, regulation of metabolic process, stem cell population maintenance, enzyme binding, protein domain specific binding, molting cycle process, hair cycle process, LIM domain binding, regulation of cell migration, cell leading edge, membrane-enclosed lumen, nuclear lumen, multicellular organismal process, developmental process, regulation of localization, protein-containing complex, somatic stem cell population maintenance, regulation of locomotion, molting cycle, regulation of phosphorylation, homeostatic process, hair cycle, organelle, membrane-bounded organelle, membraneless organelle, intracellular organelle, intracellular membrane-bounded organelle, intracellular membraneless organelle, organelle lumen, regulation of kinase activity, skin development, regulation of cellular component biogenesis, positive regulation of cellular component biogenesis, positive regulation of DNA-templated transcription, positive regulation of nucleobase-containing compound metabolic process, positive regulation of transcription by RNA polymerase II, animal organ development, positive regulation of biological process, positive regulation of cellular process, system development, anatomical structure development, multicellular organismal-level homeostasis, regulation of biological process, regulation of catalytic activity, regulation of cellular process, regulation of phosphorus metabolic process, regulation of RNA metabolic process, positive regulation of RNA metabolic process, regulation of transferase activity, anatomical structure homeostasis, regulation of macromolecule metabolic process, epithelium development, biological regulation, regulation of biological quality, regulation of molecular function, intracellular organelle lumen, cell periphery, regulation of primary metabolic process, maintenance of cell number, skin epidermis development, transcription regulator activity, positive regulation of RNA biosynthetic process, regulation of cell motility, regulation of RNA biosynthetic process	LIM_bind	361.427	0.254907	0.205473	1.24059	0.214758	0.994932	GABA-1
g21266	FSTL5	Follistatin-like 5	IPR013783, IPR011992, IPR018247, IPR002048, IPR036179, IPR015943, IPR002350, IPR050653, IPR003598, IPR003599, IPR007110, IPR036058	Immunoglobulin-like fold, EF-hand domain pair, EF-Hand 1, calcium-binding site, EF-hand domain, Immunoglobulin-like domain superfamily, WD40/YVTN repeat-like-containing domain superfamily, Kazal domain, Protease Inhibitors and Growth Factor Antagonists, Immunoglobulin subtype 2, Immunoglobulin domain subtype, Immunoglobulin-like domain, Kazal domain superfamily	GO:0003674, GO:0005488, GO:0005509, GO:0005575, GO:0005576, GO:0043167, GO:0043169, GO:0046872, GO:0005515, GO:0005615, GO:0007275, GO:0030154, GO:0030510	molecular_function, binding, calcium ion binding, cellular_component, extracellular region, ion binding, cation binding, metal ion binding, protein binding, extracellular space, multicellular organism development, cell differentiation, regulation of BMP signaling pathway	Ig_3, Kazal_1, Kazal_2	544.212	-0.344348	0.215947	-1.59459	0.110803	0.994932	GABA-1
g21268	RAPGEF2	Rap guanine nucleotide exchange factor	IPR014710, IPR000595, IPR000159, IPR000651, IPR001478, IPR018490, IPR001895, IPR036964, IPR023578, IPR036034, IPR029071	RmlC-like jelly roll fold, Cyclic nucleotide-binding domain, Ras-associating domain, Ras-like guanine nucleotide exchange factor, N-terminal, PDZ domain, Cyclic nucleotide-binding domain superfamily, Ras guanine-nucleotide exchange factors catalytic domain, Ras guanine-nucleotide exchange factor, catalytic domain superfamily, Ras guanine nucleotide exchange factor domain superfamily, PDZ superfamily, Ubiquitin-like domain superfamily	GO:0000165, GO:0000166, GO:0001568, GO:0001664, GO:0001764, GO:0001885, GO:0001932, GO:0001934, GO:0001944, GO:0002064, GO:0003158, GO:0003674, GO:0005085, GO:0005096, GO:0005102, GO:0005488, GO:0005509, GO:0005515, GO:0005543, GO:0005575, GO:0005622, GO:0005737, GO:0005768, GO:0005770, GO:0005829, GO:0005886, GO:0005911, GO:0005923, GO:0006468, GO:0006793, GO:0006796, GO:0007154, GO:0007165, GO:0007166, GO:0007167, GO:0007169, GO:0007186, GO:0007187, GO:0007188, GO:0007189, GO:0007218, GO:0007264, GO:0007265, GO:0007275, GO:0007399, GO:0007417, GO:0007420, GO:0008047, GO:0008104, GO:0008150, GO:0008152, GO:0008285, GO:0008289, GO:0009719, GO:0009888, GO:0009889, GO:0009890, GO:0009892, GO:0009893, GO:0009966, GO:0009967, GO:0009987, GO:0010562, GO:0010604, GO:0010646, GO:0010647, GO:0010720, GO:0010721, GO:0010771, GO:0010975, GO:0010976, GO:0010977, GO:0012505, GO:0014074, GO:0016020, GO:0016043, GO:0016310, GO:0016324, GO:0016477, GO:0017076, GO:0019220, GO:0019222, GO:0019538, GO:0019899, GO:0019900, GO:0019901, GO:0019904, GO:0019933, GO:0019992, GO:0021591, GO:0021872, GO:0021879, GO:0021884, GO:0021953, GO:0021954, GO:0022008, GO:0022603, GO:0022604, GO:0022607, GO:0023051, GO:0023052, GO:0023056, GO:0030030, GO:0030031, GO:0030033, GO:0030054, GO:0030139, GO:0030154, GO:0030165, GO:0030182, GO:0030234, GO:0030334, GO:0030335, GO:0030551, GO:0030552, GO:0030554, GO:0030695, GO:0030855, GO:0030900, GO:0031175, GO:0031267, GO:0031344, GO:0031345, GO:0031346, GO:0031399, GO:0031401, GO:0031410, GO:0031547, GO:0031690, GO:0031697, GO:0031982, GO:0032092, GO:0032486, GO:0032501, GO:0032502, GO:0032528, GO:0032553, GO:0032555, GO:0032559, GO:0032879, GO:0032991, GO:0033036, GO:0033674, GO:0035556, GO:0036094, GO:0036211, GO:0036477, GO:0038179, GO:0038180, GO:0040011, GO:0040012, GO:0040017, GO:0042127, GO:0042221, GO:0042325, GO:0042327, GO:0042981, GO:0042995, GO:0043005, GO:0043025, GO:0043065, GO:0043067, GO:0043068, GO:0043085, GO:0043087, GO:0043167, GO:0043168, GO:0043169, GO:0043170, GO:0043226, GO:0043227, GO:0043229, GO:0043296, GO:0043393, GO:0043408, GO:0043410, GO:0043412, GO:0043455, GO:0043547, GO:0043549, GO:0043949, GO:0043950, GO:0044085, GO:0044087, GO:0044093, GO:0044238, GO:0044297, GO:0045177, GO:0045202, GO:0045446, GO:0045595, GO:0045596, GO:0045597, GO:0045664, GO:0045665, GO:0045666, GO:0045859, GO:0045860, GO:0045937, GO:0046683, GO:0046872, GO:0048021, GO:0048022, GO:0048167, GO:0048468, GO:0048471, GO:0048513, GO:0048518, GO:0048519, GO:0048522, GO:0048523, GO:0048583, GO:0048584, GO:0048666, GO:0048699, GO:0048731, GO:0048814, GO:0048856, GO:0048869, GO:0048870, GO:0050699, GO:0050767, GO:0050768, GO:0050769, GO:0050773, GO:0050774, GO:0050789, GO:0050790, GO:0050793, GO:0050794, GO:0050804, GO:0050896, GO:0051020, GO:0051093, GO:0051094, GO:0051098, GO:0051099, GO:0051128, GO:0051129, GO:0051130, GO:0051174, GO:0051179, GO:0051239, GO:0051240, GO:0051241, GO:0051246, GO:0051247, GO:0051336, GO:0051338, GO:0051345, GO:0051347, GO:0051591, GO:0051641, GO:0051674, GO:0051716, GO:0051960, GO:0051961, GO:0051962, GO:0060255, GO:0060284, GO:0060322, GO:0060429, GO:0060589, GO:0061028, GO:0065007, GO:0065008, GO:0065009, GO:0070160, GO:0070300, GO:0070305, GO:0070372, GO:0070374, GO:0070848, GO:0070887, GO:0071320, GO:0071321, GO:0071363, GO:0071495, GO:0071840, GO:0071875, GO:0071880, GO:0071900, GO:0071902, GO:0071944, GO:0072359, GO:0072657, GO:0072659, GO:0080090, GO:0090557, GO:0097367, GO:0097708, GO:0098590, GO:0098772, GO:0099177, GO:0120025, GO:0120031, GO:0120035, GO:0120036, GO:1900376, GO:1900377, GO:1901265, GO:1901342, GO:1901363, GO:1901698, GO:1901699, GO:1901700, GO:1901701, GO:1901888, GO:1902531, GO:1902533, GO:1904018, GO:1990089, GO:1990090, GO:1990778, GO:2000026, GO:2000106, GO:2000108, GO:2000145, GO:2000147, GO:2000171, GO:2000479, GO:2000481, GO:2000668, GO:2000670, GO:2001212, GO:2001214, GO:2001222, GO:2001224	MAPK cascade, nucleotide binding, blood vessel development, G protein-coupled receptor binding, neuron migration, endothelial cell development, regulation of protein phosphorylation, positive regulation of protein phosphorylation, vasculature development, epithelial cell development, endothelium development, molecular_function, guanyl-nucleotide exchange factor activity, GTPase activator activity, signaling receptor binding, binding, calcium ion binding, protein binding, phospholipid binding, cellular_component, intracellular anatomical structure, cytoplasm, endosome, late endosome, cytosol, plasma membrane, cell-cell junction, bicellular tight junction, protein phosphorylation, phosphorus metabolic process, phosphate-containing compound metabolic process, cell communication, signal transduction, cell surface receptor signaling pathway, enzyme-linked receptor protein signaling pathway, cell surface receptor protein tyrosine kinase signaling pathway, G protein-coupled receptor signaling pathway, G protein-coupled receptor signaling pathway, coupled to cyclic nucleotide second messenger, adenylate cyclase-modulating G protein-coupled receptor signaling pathway, adenylate cyclase-activating G protein-coupled receptor signaling pathway, neuropeptide signaling pathway, small GTPase-mediated signal transduction, Ras protein signal transduction, multicellular organism development, nervous system development, central nervous system development, brain development, enzyme activator activity, intracellular protein localization, biological_process, metabolic process, negative regulation of cell population proliferation, lipid binding, response to endogenous stimulus, tissue development, regulation of biosynthetic process, negative regulation of biosynthetic process, negative regulation of metabolic process, positive regulation of metabolic process, regulation of signal transduction, positive regulation of signal transduction, cellular process, positive regulation of phosphorus metabolic process, positive regulation of macromolecule metabolic process, regulation of cell communication, positive regulation of cell communication, positive regulation of cell development, negative regulation of cell development, negative regulation of cell morphogenesis, regulation of neuron projection development, positive regulation of neuron projection development, negative regulation of neuron projection development, endomembrane system, response to purine-containing compound, membrane, cellular component organization, phosphorylation, apical plasma membrane, cell migration, purine nucleotide binding, regulation of phosphate metabolic process, regulation of metabolic process, protein metabolic process, enzyme binding, kinase binding, protein kinase binding, protein domain specific binding, cAMP-mediated signaling, diacylglycerol binding, ventricular system development, forebrain generation of neurons, forebrain neuron differentiation, forebrain neuron development, central nervous system neuron differentiation, central nervous system neuron development, neurogenesis, regulation of anatomical structure morphogenesis, regulation of cell morphogenesis, cellular component assembly, regulation of signaling, signaling, positive regulation of signaling, cell projection organization, cell projection assembly, microvillus assembly, cell junction, endocytic vesicle, cell differentiation, PDZ domain binding, neuron differentiation, enzyme regulator activity, regulation of cell migration, positive regulation of cell migration, cyclic nucleotide binding, cAMP binding, adenyl nucleotide binding, GTPase regulator activity, epithelial cell differentiation, forebrain development, neuron projection development, small GTPase binding, regulation of cell projection organization, negative regulation of cell projection organization, positive regulation of cell projection organization, regulation of protein modification process, positive regulation of protein modification process, cytoplasmic vesicle, brain-derived neurotrophic factor receptor signaling pathway, adrenergic receptor binding, beta-1 adrenergic receptor binding, vesicle, positive regulation of protein binding, Rap protein signal transduction, multicellular organismal process, developmental process, microvillus organization, ribonucleotide binding, purine ribonucleotide binding, adenyl ribonucleotide binding, regulation of localization, protein-containing complex, macromolecule localization, positive regulation of kinase activity, intracellular signal transduction, small molecule binding, protein modification process, somatodendritic compartment, neurotrophin signaling pathway, nerve growth factor signaling pathway, locomotion, regulation of locomotion, positive regulation of locomotion, regulation of cell population proliferation, response to chemical, regulation of phosphorylation, positive regulation of phosphorylation, regulation of apoptotic process, cell projection, neuron projection, neuronal cell body, positive regulation of apoptotic process, regulation of programmed cell death, positive regulation of programmed cell death, positive regulation of catalytic activity, regulation of GTPase activity, ion binding, anion binding, cation binding, macromolecule metabolic process, organelle, membrane-bounded organelle, intracellular organelle, apical junction complex, regulation of protein binding, regulation of MAPK cascade, positive regulation of MAPK cascade, macromolecule modification, regulation of secondary metabolic process, positive regulation of GTPase activity, regulation of kinase activity, regulation of cAMP-mediated signaling, positive regulation of cAMP-mediated signaling, cellular component biogenesis, regulation of cellular component biogenesis, positive regulation of molecular function, primary metabolic process, cell body, apical part of cell, synapse, endothelial cell differentiation, regulation of cell differentiation, negative regulation of cell differentiation, positive regulation of cell differentiation, regulation of neuron differentiation, negative regulation of neuron differentiation, positive regulation of neuron differentiation, regulation of protein kinase activity, positive regulation of protein kinase activity, positive regulation of phosphate metabolic process, response to organophosphorus, metal ion binding, regulation of melanin biosynthetic process, negative regulation of melanin biosynthetic process, regulation of synaptic plasticity, cell development, perinuclear region of cytoplasm, animal organ development, positive regulation of biological process, negative regulation of biological process, positive regulation of cellular process, negative regulation of cellular process, regulation of response to stimulus, positive regulation of response to stimulus, neuron development, generation of neurons, system development, regulation of dendrite morphogenesis, anatomical structure development, cellular developmental process, cell motility, WW domain binding, regulation of neurogenesis, negative regulation of neurogenesis, positive regulation of neurogenesis, regulation of dendrite development, negative regulation of dendrite morphogenesis, regulation of biological process, regulation of catalytic activity, regulation of developmental process, regulation of cellular process, modulation of chemical synaptic transmission, response to stimulus, GTPase binding, negative regulation of developmental process, positive regulation of developmental process, regulation of binding, positive regulation of binding, regulation of cellular component organization, negative regulation of cellular component organization, positive regulation of cellular component organization, regulation of phosphorus metabolic process, localization, regulation of multicellular organismal process, positive regulation of multicellular organismal process, negative regulation of multicellular organismal process, regulation of protein metabolic process, positive regulation of protein metabolic process, regulation of hydrolase activity, regulation of transferase activity, positive regulation of hydrolase activity, positive regulation of transferase activity, response to cAMP, cellular localization, localization of cell, cellular response to stimulus, regulation of nervous system development, negative regulation of nervous system development, positive regulation of nervous system development, regulation of macromolecule metabolic process, regulation of cell development, head development, epithelium development, nucleoside-triphosphatase regulator activity, establishment of endothelial barrier, biological regulation, regulation of biological quality, regulation of molecular function, tight junction, phosphatidic acid binding, response to cGMP, regulation of ERK1 and ERK2 cascade, positive regulation of ERK1 and ERK2 cascade, response to growth factor, cellular response to chemical stimulus, cellular response to cAMP, cellular response to cGMP, cellular response to growth factor stimulus, cellular response to endogenous stimulus, cellular component organization or biogenesis, adrenergic receptor signaling pathway, adenylate cyclase-activating adrenergic receptor signaling pathway, regulation of protein serine/threonine kinase activity, positive regulation of protein serine/threonine kinase activity, cell periphery, circulatory system development, protein localization to membrane, protein localization to plasma membrane, regulation of primary metabolic process, establishment of endothelial intestinal barrier, carbohydrate derivative binding, intracellular vesicle, plasma membrane region, molecular function regulator activity, regulation of trans-synaptic signaling, plasma membrane bounded cell projection, plasma membrane bounded cell projection assembly, regulation of plasma membrane bounded cell projection organization, plasma membrane bounded cell projection organization, regulation of secondary metabolite biosynthetic process, negative regulation of secondary metabolite biosynthetic process, nucleoside phosphate binding, regulation of vasculature development, heterocyclic compound binding, response to nitrogen compound, cellular response to nitrogen compound, response to oxygen-containing compound, cellular response to oxygen-containing compound, regulation of cell junction assembly, regulation of intracellular signal transduction, positive regulation of intracellular signal transduction, positive regulation of vasculature development, response to nerve growth factor, cellular response to nerve growth factor stimulus, protein localization to cell periphery, regulation of multicellular organismal development, regulation of leukocyte apoptotic process, positive regulation of leukocyte apoptotic process, regulation of cell motility, positive regulation of cell motility, negative regulation of dendrite development, regulation of cAMP-dependent protein kinase activity, positive regulation of cAMP-dependent protein kinase activity, regulation of dendritic cell apoptotic process, positive regulation of dendritic cell apoptotic process, regulation of vasculogenesis, positive regulation of vasculogenesis, regulation of neuron migration, positive regulation of neuron migration	PDZ, RA, RasGEF, RasGEF_N	365.473	0.075251	0.208824	0.360356	0.718581	0.994932	GABA-1
g21279	CPLX1	Complexin 1	IPR008849	Synaphin	GO:0000149, GO:0002790, GO:0003674, GO:0005215, GO:0005326, GO:0005488, GO:0005515, GO:0005575, GO:0005622, GO:0005737, GO:0005829, GO:0006810, GO:0006836, GO:0006887, GO:0007154, GO:0007267, GO:0007268, GO:0007269, GO:0008104, GO:0008150, GO:0009306, GO:0009914, GO:0009987, GO:0010817, GO:0015031, GO:0015833, GO:0016020, GO:0016079, GO:0016192, GO:0017075, GO:0017156, GO:0019905, GO:0023052, GO:0023061, GO:0030072, GO:0030073, GO:0030424, GO:0030425, GO:0031201, GO:0032940, GO:0032991, GO:0033036, GO:0036477, GO:0042886, GO:0042995, GO:0043005, GO:0043025, GO:0043195, GO:0043679, GO:0044297, GO:0044306, GO:0045055, GO:0045184, GO:0045202, GO:0046879, GO:0046903, GO:0046907, GO:0048489, GO:0051179, GO:0051234, GO:0051640, GO:0051641, GO:0051648, GO:0051649, GO:0051650, GO:0051656, GO:0065007, GO:0065008, GO:0070032, GO:0071705, GO:0097447, GO:0097479, GO:0097480, GO:0098793, GO:0098796, GO:0098916, GO:0099003, GO:0099504, GO:0099536, GO:0099537, GO:0099643, GO:0120025, GO:0150034, GO:0046928	SNARE binding, peptide secretion, molecular_function, transporter activity, neurotransmitter transmembrane transporter activity, binding, protein binding, cellular_component, intracellular anatomical structure, cytoplasm, cytosol, transport, neurotransmitter transport, exocytosis, cell communication, cell-cell signaling, chemical synaptic transmission, neurotransmitter secretion, intracellular protein localization, biological_process, protein secretion, hormone transport, cellular process, regulation of hormone levels, protein transport, peptide transport, membrane, synaptic vesicle exocytosis, vesicle-mediated transport, syntaxin-1 binding, calcium-ion regulated exocytosis, syntaxin binding, signaling, signal release, peptide hormone secretion, insulin secretion, axon, dendrite, SNARE complex, secretion by cell, protein-containing complex, macromolecule localization, somatodendritic compartment, amide transport, cell projection, neuron projection, neuronal cell body, terminal bouton, axon terminus, cell body, neuron projection terminus, regulated exocytosis, establishment of protein localization, synapse, hormone secretion, secretion, intracellular transport, synaptic vesicle transport, localization, establishment of localization, organelle localization, cellular localization, vesicle localization, establishment of localization in cell, establishment of vesicle localization, establishment of organelle localization, biological regulation, regulation of biological quality, synaptobrevin 2-SNAP-25-syntaxin-1a-complexin I complex, nitrogen compound transport, dendritic tree, synaptic vesicle localization, establishment of synaptic vesicle localization, presynapse, membrane protein complex, anterograde trans-synaptic signaling, vesicle-mediated transport in synapse, synaptic vesicle cycle, synaptic signaling, trans-synaptic signaling, signal release from synapse, plasma membrane bounded cell projection, distal axon, regulation of neurotransmitter secretion	Synaphin	177.906	0.138267	0.269176	0.513667	0.607485	0.994932	GABA-1
g2128	KCNJ9	Potassium inwardly-rectifying channel, subfamily J, member 9	IPR013518, IPR016449, IPR014756, IPR041647, IPR040445	Potassium channel, inwardly rectifying, Kir, cytoplasmic, Immunoglobulin E-set, Inward rectifier potassium channel, C-terminal, transmembrane domain	GO:0003674, GO:0005215, GO:0005216, GO:0005242, GO:0005244, GO:0005249, GO:0005261, GO:0005267, GO:0005488, GO:0005515, GO:0005575, GO:0005886, GO:0006810, GO:0006811, GO:0006812, GO:0006813, GO:0008150, GO:0008324, GO:0009987, GO:0015075, GO:0015079, GO:0015267, GO:0015276, GO:0015318, GO:0015467, GO:0016020, GO:0019904, GO:0022803, GO:0022832, GO:0022834, GO:0022836, GO:0022839, GO:0022843, GO:0022857, GO:0022890, GO:0030001, GO:0030165, GO:0032879, GO:0034220, GO:0034762, GO:0034765, GO:0043269, GO:0046873, GO:0050789, GO:0051049, GO:0051179, GO:0051234, GO:0055085, GO:0065007, GO:0071805, GO:0071944, GO:0098655, GO:0098660, GO:0098662, GO:0099094, GO:1990573	molecular_function, transporter activity, monoatomic ion channel activity, inward rectifier potassium channel activity, voltage-gated monoatomic ion channel activity, voltage-gated potassium channel activity, monoatomic cation channel activity, potassium channel activity, binding, protein binding, cellular_component, plasma membrane, transport, monoatomic ion transport, monoatomic cation transport, potassium ion transport, biological_process, monoatomic cation transmembrane transporter activity, cellular process, monoatomic ion transmembrane transporter activity, potassium ion transmembrane transporter activity, channel activity, ligand-gated monoatomic ion channel activity, inorganic molecular entity transmembrane transporter activity, G-protein activated inward rectifier potassium channel activity, membrane, protein domain specific binding, passive transmembrane transporter activity, voltage-gated channel activity, ligand-gated channel activity, gated channel activity, monoatomic ion-gated channel activity, voltage-gated monoatomic cation channel activity, transmembrane transporter activity, inorganic cation transmembrane transporter activity, metal ion transport, PDZ domain binding, regulation of localization, monoatomic ion transmembrane transport, regulation of transmembrane transport, regulation of monoatomic ion transmembrane transport, regulation of monoatomic ion transport, metal ion transmembrane transporter activity, regulation of biological process, regulation of transport, localization, establishment of localization, transmembrane transport, biological regulation, potassium ion transmembrane transport, cell periphery, monoatomic cation transmembrane transport, inorganic ion transmembrane transport, inorganic cation transmembrane transport, ligand-gated monoatomic cation channel activity, potassium ion import across plasma membrane	IRK	60.9107	0.0920271	0.323595	0.28439	0.776111	0.994932	GABA-1
g2129	EIF3F	component of the eukaryotic translation initiation factor 3 (eIF-3) complex, which is involved in protein synthesis of a specialized repertoire of mRNAs and, together with other initiation factors, stimulates binding of mRNA and methionyl-tRNAi to the 40S ribosome. The eIF-3 complex specifically targets and initiates translation of a subset of mRNAs involved in cell proliferation	IPR027531, IPR024969, IPR037518, IPR000555	Eukaryotic translation initiation factor 3 subunit F, EIF3F/CSN6-like, C-terminal, MPN domain, JAB1/MPN/MOV34 metalloenzyme domain	GO:0003674, GO:0003676, GO:0003723, GO:0003743, GO:0003824, GO:0004843, GO:0005488, GO:0005515, GO:0005575, GO:0005622, GO:0005737, GO:0005829, GO:0005852, GO:0006412, GO:0006413, GO:0006508, GO:0006518, GO:0008135, GO:0008150, GO:0008152, GO:0008233, GO:0008234, GO:0009058, GO:0009059, GO:0009987, GO:0010467, GO:0016032, GO:0016579, GO:0016787, GO:0019080, GO:0019081, GO:0019538, GO:0019783, GO:0031369, GO:0032991, GO:0036211, GO:0043043, GO:0043170, GO:0043412, GO:0043603, GO:0043604, GO:0044238, GO:0044403, GO:0044419, GO:0070646, GO:0070647, GO:0071541, GO:0075522, GO:0101005, GO:0140096, GO:1901363, GO:0008237	molecular_function, nucleic acid binding, RNA binding, translation initiation factor activity, catalytic activity, cysteine-type deubiquitinase activity, binding, protein binding, cellular_component, intracellular anatomical structure, cytoplasm, cytosol, eukaryotic translation initiation factor 3 complex, translation, translational initiation, proteolysis, peptide metabolic process, translation factor activity, RNA binding, biological_process, metabolic process, peptidase activity, cysteine-type peptidase activity, biosynthetic process, macromolecule biosynthetic process, cellular process, gene expression, viral process, protein deubiquitination, hydrolase activity, viral gene expression, viral translation, protein metabolic process, ubiquitin-like protein peptidase activity, translation initiation factor binding, protein-containing complex, protein modification process, peptide biosynthetic process, macromolecule metabolic process, macromolecule modification, amide metabolic process, amide biosynthetic process, primary metabolic process, biological process involved in symbiotic interaction, biological process involved in interspecies interaction between organisms, protein modification by small protein removal, protein modification by small protein conjugation or removal, eukaryotic translation initiation factor 3 complex, eIF3m, IRES-dependent viral translational initiation, deubiquitinase activity, catalytic activity, acting on a protein, heterocyclic compound binding, metallopeptidase activity	JAB, MitMem_reg	46.4159	-0.578981	0.339982	-1.70298	0.0885722	0.994932	GABA-1
g21292	GPM6A	Glycoprotein	IPR018237, IPR001614	Myelin proteolipid protein PLP, conserved site	GO:0000902, GO:0001654, GO:0001764, GO:0003407, GO:0003674, GO:0005215, GO:0005216, GO:0005261, GO:0005262, GO:0005575, GO:0005886, GO:0006810, GO:0006811, GO:0006812, GO:0006816, GO:0007275, GO:0007399, GO:0007416, GO:0007423, GO:0008150, GO:0008324, GO:0009653, GO:0009987, GO:0015075, GO:0015085, GO:0015267, GO:0015318, GO:0016020, GO:0016043, GO:0016477, GO:0022008, GO:0022607, GO:0022803, GO:0022857, GO:0022890, GO:0030001, GO:0030030, GO:0030154, GO:0030175, GO:0030182, GO:0030424, GO:0030425, GO:0030426, GO:0030427, GO:0031175, GO:0031344, GO:0031346, GO:0032501, GO:0032502, GO:0032989, GO:0034220, GO:0036477, GO:0040011, GO:0042995, GO:0043005, GO:0043010, GO:0043025, GO:0043197, GO:0044085, GO:0044087, GO:0044089, GO:0044295, GO:0044297, GO:0044309, GO:0045202, GO:0046873, GO:0048468, GO:0048513, GO:0048518, GO:0048522, GO:0048666, GO:0048699, GO:0048731, GO:0048812, GO:0048856, GO:0048858, GO:0048863, GO:0048869, GO:0048870, GO:0050789, GO:0050794, GO:0050808, GO:0051128, GO:0051130, GO:0051179, GO:0051234, GO:0051489, GO:0051491, GO:0051674, GO:0055085, GO:0060041, GO:0060491, GO:0065007, GO:0070588, GO:0071840, GO:0071944, GO:0097447, GO:0098655, GO:0098660, GO:0098662, GO:0098794, GO:0098858, GO:0120025, GO:0120032, GO:0120034, GO:0120035, GO:0120036, GO:0120039, GO:0150034	cell morphogenesis, eye development, neuron migration, neural retina development, molecular_function, transporter activity, monoatomic ion channel activity, monoatomic cation channel activity, calcium channel activity, cellular_component, plasma membrane, transport, monoatomic ion transport, monoatomic cation transport, calcium ion transport, multicellular organism development, nervous system development, synapse assembly, sensory organ development, biological_process, monoatomic cation transmembrane transporter activity, anatomical structure morphogenesis, cellular process, monoatomic ion transmembrane transporter activity, calcium ion transmembrane transporter activity, channel activity, inorganic molecular entity transmembrane transporter activity, membrane, cellular component organization, cell migration, neurogenesis, cellular component assembly, passive transmembrane transporter activity, transmembrane transporter activity, inorganic cation transmembrane transporter activity, metal ion transport, cell projection organization, cell differentiation, filopodium, neuron differentiation, axon, dendrite, growth cone, site of polarized growth, neuron projection development, regulation of cell projection organization, positive regulation of cell projection organization, multicellular organismal process, developmental process, cellular anatomical entity morphogenesis, monoatomic ion transmembrane transport, somatodendritic compartment, locomotion, cell projection, neuron projection, camera-type eye development, neuronal cell body, dendritic spine, cellular component biogenesis, regulation of cellular component biogenesis, positive regulation of cellular component biogenesis, axonal growth cone, cell body, neuron spine, synapse, metal ion transmembrane transporter activity, cell development, animal organ development, positive regulation of biological process, positive regulation of cellular process, neuron development, generation of neurons, system development, neuron projection morphogenesis, anatomical structure development, cell projection morphogenesis, stem cell differentiation, cellular developmental process, cell motility, regulation of biological process, regulation of cellular process, synapse organization, regulation of cellular component organization, positive regulation of cellular component organization, localization, establishment of localization, regulation of filopodium assembly, positive regulation of filopodium assembly, localization of cell, transmembrane transport, retina development in camera-type eye, regulation of cell projection assembly, biological regulation, calcium ion transmembrane transport, cellular component organization or biogenesis, cell periphery, dendritic tree, monoatomic cation transmembrane transport, inorganic ion transmembrane transport, inorganic cation transmembrane transport, postsynapse, actin-based cell projection, plasma membrane bounded cell projection, regulation of plasma membrane bounded cell projection assembly, positive regulation of plasma membrane bounded cell projection assembly, regulation of plasma membrane bounded cell projection organization, plasma membrane bounded cell projection organization, plasma membrane bounded cell projection morphogenesis, distal axon	Myelin_PLP	240.395	-0.0118479	0.223163	-0.0530911	0.957659	0.994932	GABA-1
g21297	tenm3	Teneurin transmembrane protein 3	IPR000742, IPR028916, IPR002049, IPR009471, IPR057627, IPR008969, IPR056822, IPR011042, IPR006530, IPR056820, IPR057629, IPR051216, IPR022385, IPR056823, IPR011047	EGF-like domain, Tox-GHH domain, Laminin-type EGF domain, Teneurin intracellular, N-terminal, Teneurin 1-4-like, FN-plug domain, Carboxypeptidase-like, regulatory domain superfamily, Teneurin, NHL domain, Six-bladed beta-propeller, TolB-like, YD repeat, TTR-like domain, Teneurin-1-4-like, galactose-binding domain-like, Rhs repeat-associated core, YD-shell, Quinoprotein alcohol dehydrogenase-like superfamily	GO:0007157, GO:0007165, GO:0016020, GO:0042803, GO:0043005, GO:0046982, GO:0048666, GO:0050839	heterophilic cell-cell adhesion via plasma membrane cell adhesion molecules, signal transduction, membrane, protein homodimerization activity, neuron projection, protein heterodimerization activity, neuron development, cell adhesion molecule binding	Ten_N, Tox-GHH	69.8031	-0.106913	0.352933	-0.302928	0.761945	0.994932	GABA-1
g21301	GLRB	Belongs to the ligand-gated ion channel (TC 1.A.9) family	IPR008060, IPR006201, IPR006029, IPR036734, IPR036719, IPR038050, IPR047029, IPR018000, IPR006202	Glycine receptor beta, Neurotransmitter-gated ion-channel, Neurotransmitter-gated ion-channel transmembrane domain, Neurotransmitter-gated ion-channel ligand-binding domain superfamily, Neurotransmitter-gated ion-channel transmembrane domain superfamily, Neuronal acetylcholine receptor, Glycine receptor subunit beta, transmembrane domain, conserved site, Neurotransmitter-gated ion-channel ligand-binding domain	GO:0001101, GO:0001941, GO:0001964, GO:0003008, GO:0003674, GO:0004888, GO:0005215, GO:0005216, GO:0005230, GO:0005231, GO:0005237, GO:0005253, GO:0005254, GO:0005488, GO:0005575, GO:0005622, GO:0005737, GO:0005783, GO:0005886, GO:0006810, GO:0006811, GO:0006820, GO:0006821, GO:0007154, GO:0007165, GO:0007166, GO:0007186, GO:0007218, GO:0007267, GO:0007268, GO:0007275, GO:0007338, GO:0007340, GO:0007399, GO:0007600, GO:0007601, GO:0007610, GO:0007626, GO:0007628, GO:0008104, GO:0008150, GO:0008344, GO:0008509, GO:0009566, GO:0009605, GO:0009897, GO:0009986, GO:0009987, GO:0012505, GO:0015075, GO:0015103, GO:0015108, GO:0015267, GO:0015276, GO:0015318, GO:0015698, GO:0016020, GO:0016043, GO:0016594, GO:0016597, GO:0016933, GO:0016934, GO:0016935, GO:0019953, GO:0022414, GO:0022607, GO:0022803, GO:0022834, GO:0022836, GO:0022839, GO:0022857, GO:0023052, GO:0030054, GO:0030425, GO:0030534, GO:0031406, GO:0032501, GO:0032502, GO:0032991, GO:0033036, GO:0034220, GO:0034702, GO:0034707, GO:0036094, GO:0036477, GO:0038023, GO:0042221, GO:0042391, GO:0042995, GO:0043005, GO:0043025, GO:0043113, GO:0043167, GO:0043168, GO:0043169, GO:0043177, GO:0043200, GO:0043204, GO:0043226, GO:0043227, GO:0043229, GO:0043231, GO:0043933, GO:0044085, GO:0044297, GO:0044703, GO:0045202, GO:0045211, GO:0048731, GO:0048856, GO:0050789, GO:0050794, GO:0050808, GO:0050877, GO:0050896, GO:0050905, GO:0050953, GO:0051179, GO:0051234, GO:0051259, GO:0051291, GO:0051641, GO:0051668, GO:0051716, GO:0055085, GO:0060004, GO:0060012, GO:0060013, GO:0060078, GO:0060079, GO:0060089, GO:0061024, GO:0065003, GO:0065007, GO:0065008, GO:0071840, GO:0071944, GO:0072578, GO:0072657, GO:0090659, GO:0097060, GO:0097112, GO:0097447, GO:0098552, GO:0098590, GO:0098656, GO:0098660, GO:0098661, GO:0098794, GO:0098796, GO:0098797, GO:0098916, GO:0098982, GO:0099095, GO:0099173, GO:0099536, GO:0099537, GO:0099565, GO:0120025, GO:1901698, GO:1901700, GO:1902476, GO:1902495, GO:1990351	response to acid chemical, postsynaptic membrane organization, startle response, system process, molecular_function, transmembrane signaling receptor activity, transporter activity, monoatomic ion channel activity, extracellular ligand-gated monoatomic ion channel activity, excitatory extracellular ligand-gated monoatomic ion channel activity, inhibitory extracellular ligand-gated monoatomic ion channel activity, monoatomic anion channel activity, chloride channel activity, binding, cellular_component, intracellular anatomical structure, cytoplasm, endoplasmic reticulum, plasma membrane, transport, monoatomic ion transport, monoatomic anion transport, chloride transport, cell communication, signal transduction, cell surface receptor signaling pathway, G protein-coupled receptor signaling pathway, neuropeptide signaling pathway, cell-cell signaling, chemical synaptic transmission, multicellular organism development, single fertilization, acrosome reaction, nervous system development, sensory perception, visual perception, behavior, locomotory behavior, adult walking behavior, intracellular protein localization, biological_process, adult locomotory behavior, monoatomic anion transmembrane transporter activity, fertilization, response to external stimulus, external side of plasma membrane, cell surface, cellular process, endomembrane system, monoatomic ion transmembrane transporter activity, inorganic anion transmembrane transporter activity, chloride transmembrane transporter activity, channel activity, ligand-gated monoatomic ion channel activity, inorganic molecular entity transmembrane transporter activity, inorganic anion transport, membrane, cellular component organization, glycine binding, amino acid binding, extracellularly glycine-gated ion channel activity, extracellularly glycine-gated chloride channel activity, glycine-gated chloride channel complex, sexual reproduction, reproductive process, cellular component assembly, passive transmembrane transporter activity, ligand-gated channel activity, gated channel activity, monoatomic ion-gated channel activity, transmembrane transporter activity, signaling, cell junction, dendrite, adult behavior, carboxylic acid binding, multicellular organismal process, developmental process, protein-containing complex, macromolecule localization, monoatomic ion transmembrane transport, monoatomic ion channel complex, chloride channel complex, small molecule binding, somatodendritic compartment, signaling receptor activity, response to chemical, regulation of membrane potential, cell projection, neuron projection, neuronal cell body, receptor clustering, ion binding, anion binding, cation binding, organic acid binding, response to amino acid, perikaryon, organelle, membrane-bounded organelle, intracellular organelle, intracellular membrane-bounded organelle, protein-containing complex organization, cellular component biogenesis, cell body, multi-organism reproductive process, synapse, postsynaptic membrane, system development, anatomical structure development, regulation of biological process, regulation of cellular process, synapse organization, nervous system process, response to stimulus, neuromuscular process, sensory perception of light stimulus, localization, establishment of localization, protein complex oligomerization, protein heterooligomerization, cellular localization, localization within membrane, cellular response to stimulus, transmembrane transport, reflex, synaptic transmission, glycinergic, righting reflex, regulation of postsynaptic membrane potential, excitatory postsynaptic potential, molecular transducer activity, membrane organization, protein-containing complex assembly, biological regulation, regulation of biological quality, cellular component organization or biogenesis, cell periphery, neurotransmitter-gated ion channel clustering, protein localization to membrane, walking behavior, synaptic membrane, gamma-aminobutyric acid receptor clustering, dendritic tree, side of membrane, plasma membrane region, monoatomic anion transmembrane transport, inorganic ion transmembrane transport, inorganic anion transmembrane transport, postsynapse, membrane protein complex, plasma membrane protein complex, anterograde trans-synaptic signaling, GABA-ergic synapse, ligand-gated monoatomic anion channel activity, postsynapse organization, synaptic signaling, trans-synaptic signaling, chemical synaptic transmission, postsynaptic, plasma membrane bounded cell projection, response to nitrogen compound, response to oxygen-containing compound, chloride transmembrane transport, transmembrane transporter complex, transporter complex	Neur_chan_LBD, Neur_chan_memb	185.408	0.0314191	0.205753	0.152703	0.878633	0.994932	GABA-1
g21302	GRIA2	glutamate receptor; Glutamate receptor, ionotropic, AMPA	IPR001320, IPR028082, IPR019594, IPR001508, IPR015683, IPR001828	Ionotropic glutamate receptor, C-terminal, Periplasmic binding protein-like I, L-glutamate and glycine-binding domain, metazoa, Receptor, ligand binding region	GO:0000149, GO:0001540, GO:0001919, GO:0003008, GO:0003674, GO:0004888, GO:0004970, GO:0004971, GO:0005215, GO:0005216, GO:0005230, GO:0005231, GO:0005234, GO:0005261, GO:0005267, GO:0005272, GO:0005488, GO:0005515, GO:0005575, GO:0005622, GO:0005737, GO:0005783, GO:0005789, GO:0005886, GO:0006810, GO:0006811, GO:0006812, GO:0006813, GO:0006814, GO:0006897, GO:0006898, GO:0007154, GO:0007165, GO:0007166, GO:0007215, GO:0007267, GO:0007268, GO:0008021, GO:0008066, GO:0008092, GO:0008104, GO:0008150, GO:0008152, GO:0008324, GO:0008328, GO:0009636, GO:0009897, GO:0009986, GO:0009987, GO:0010038, GO:0010226, GO:0010646, GO:0010647, GO:0012505, GO:0012506, GO:0014069, GO:0015075, GO:0015079, GO:0015081, GO:0015267, GO:0015276, GO:0015277, GO:0015318, GO:0016020, GO:0016043, GO:0016192, GO:0019222, GO:0019899, GO:0019900, GO:0019901, GO:0019904, GO:0022607, GO:0022803, GO:0022824, GO:0022834, GO:0022835, GO:0022836, GO:0022839, GO:0022857, GO:0022890, GO:0023051, GO:0023052, GO:0023056, GO:0030001, GO:0030054, GO:0030133, GO:0030139, GO:0030165, GO:0030424, GO:0030425, GO:0030426, GO:0030427, GO:0030594, GO:0030658, GO:0030659, GO:0030666, GO:0030672, GO:0031090, GO:0031410, GO:0031623, GO:0031982, GO:0031984, GO:0032279, GO:0032281, GO:0032501, GO:0032838, GO:0032839, GO:0032991, GO:0033036, GO:0033218, GO:0034220, GO:0034702, GO:0034703, GO:0035235, GO:0035249, GO:0035725, GO:0036477, GO:0038023, GO:0042175, GO:0042221, GO:0042277, GO:0042391, GO:0042734, GO:0042802, GO:0042995, GO:0043005, GO:0043025, GO:0043112, GO:0043170, GO:0043195, GO:0043197, GO:0043198, GO:0043204, GO:0043226, GO:0043227, GO:0043229, GO:0043231, GO:0043235, GO:0043679, GO:0043933, GO:0044085, GO:0044297, GO:0044306, GO:0044309, GO:0045184, GO:0045202, GO:0045211, GO:0046677, GO:0046873, GO:0048518, GO:0048522, GO:0050789, GO:0050794, GO:0050804, GO:0050806, GO:0050877, GO:0050896, GO:0051117, GO:0051179, GO:0051234, GO:0051259, GO:0051262, GO:0051716, GO:0051966, GO:0055085, GO:0060076, GO:0060078, GO:0060079, GO:0060089, GO:0060255, GO:0060992, GO:0065003, GO:0065007, GO:0065008, GO:0070382, GO:0071805, GO:0071840, GO:0071944, GO:0097060, GO:0097447, GO:0097708, GO:0098552, GO:0098588, GO:0098590, GO:0098655, GO:0098657, GO:0098660, GO:0098662, GO:0098793, GO:0098794, GO:0098796, GO:0098797, GO:0098802, GO:0098827, GO:0098839, GO:0098843, GO:0098878, GO:0098916, GO:0098984, GO:0099094, GO:0099177, GO:0099501, GO:0099503, GO:0099536, GO:0099537, GO:0099565, GO:0099568, GO:0099572, GO:0099634, GO:0120025, GO:0120111, GO:0150034, GO:1902495, GO:1990351	SNARE binding, amyloid-beta binding, regulation of receptor recycling, system process, molecular_function, transmembrane signaling receptor activity, glutamate-gated receptor activity, AMPA glutamate receptor activity, transporter activity, monoatomic ion channel activity, extracellular ligand-gated monoatomic ion channel activity, excitatory extracellular ligand-gated monoatomic ion channel activity, extracellularly glutamate-gated ion channel activity, monoatomic cation channel activity, potassium channel activity, sodium channel activity, binding, protein binding, cellular_component, intracellular anatomical structure, cytoplasm, endoplasmic reticulum, endoplasmic reticulum membrane, plasma membrane, transport, monoatomic ion transport, monoatomic cation transport, potassium ion transport, sodium ion transport, endocytosis, receptor-mediated endocytosis, cell communication, signal transduction, cell surface receptor signaling pathway, glutamate receptor signaling pathway, cell-cell signaling, chemical synaptic transmission, synaptic vesicle, glutamate receptor activity, cytoskeletal protein binding, intracellular protein localization, biological_process, metabolic process, monoatomic cation transmembrane transporter activity, ionotropic glutamate receptor complex, response to toxic substance, external side of plasma membrane, cell surface, cellular process, response to metal ion, response to lithium ion, regulation of cell communication, positive regulation of cell communication, endomembrane system, vesicle membrane, postsynaptic density, monoatomic ion transmembrane transporter activity, potassium ion transmembrane transporter activity, sodium ion transmembrane transporter activity, channel activity, ligand-gated monoatomic ion channel activity, kainate selective glutamate receptor activity, inorganic molecular entity transmembrane transporter activity, membrane, cellular component organization, vesicle-mediated transport, regulation of metabolic process, enzyme binding, kinase binding, protein kinase binding, protein domain specific binding, cellular component assembly, passive transmembrane transporter activity, transmitter-gated monoatomic ion channel activity, ligand-gated channel activity, transmitter-gated channel activity, gated channel activity, monoatomic ion-gated channel activity, transmembrane transporter activity, inorganic cation transmembrane transporter activity, regulation of signaling, signaling, positive regulation of signaling, metal ion transport, cell junction, transport vesicle, endocytic vesicle, PDZ domain binding, axon, dendrite, growth cone, site of polarized growth, neurotransmitter receptor activity, transport vesicle membrane, cytoplasmic vesicle membrane, endocytic vesicle membrane, synaptic vesicle membrane, organelle membrane, cytoplasmic vesicle, receptor internalization, vesicle, organelle subcompartment, asymmetric synapse, AMPA glutamate receptor complex, multicellular organismal process, plasma membrane bounded cell projection cytoplasm, dendrite cytoplasm, protein-containing complex, macromolecule localization, amide binding, monoatomic ion transmembrane transport, monoatomic ion channel complex, cation channel complex, ionotropic glutamate receptor signaling pathway, synaptic transmission, glutamatergic, sodium ion transmembrane transport, somatodendritic compartment, signaling receptor activity, nuclear outer membrane-endoplasmic reticulum membrane network, response to chemical, peptide binding, regulation of membrane potential, presynaptic membrane, identical protein binding, cell projection, neuron projection, neuronal cell body, receptor metabolic process, macromolecule metabolic process, terminal bouton, dendritic spine, dendritic shaft, perikaryon, organelle, membrane-bounded organelle, intracellular organelle, intracellular membrane-bounded organelle, receptor complex, axon terminus, protein-containing complex organization, cellular component biogenesis, cell body, neuron projection terminus, neuron spine, establishment of protein localization, synapse, postsynaptic membrane, response to antibiotic, metal ion transmembrane transporter activity, positive regulation of biological process, positive regulation of cellular process, regulation of biological process, regulation of cellular process, modulation of chemical synaptic transmission, positive regulation of synaptic transmission, nervous system process, response to stimulus, ATPase binding, localization, establishment of localization, protein complex oligomerization, protein tetramerization, cellular response to stimulus, regulation of synaptic transmission, glutamatergic, transmembrane transport, excitatory synapse, regulation of postsynaptic membrane potential, excitatory postsynaptic potential, molecular transducer activity, regulation of macromolecule metabolic process, response to fungicide, protein-containing complex assembly, biological regulation, regulation of biological quality, exocytic vesicle, potassium ion transmembrane transport, cellular component organization or biogenesis, cell periphery, synaptic membrane, dendritic tree, intracellular vesicle, side of membrane, bounding membrane of organelle, plasma membrane region, monoatomic cation transmembrane transport, import into cell, inorganic ion transmembrane transport, inorganic cation transmembrane transport, presynapse, postsynapse, membrane protein complex, plasma membrane protein complex, plasma membrane signaling receptor complex, endoplasmic reticulum subcompartment, postsynaptic density membrane, postsynaptic endocytic zone, neurotransmitter receptor complex, anterograde trans-synaptic signaling, neuron to neuron synapse, ligand-gated monoatomic cation channel activity, regulation of trans-synaptic signaling, exocytic vesicle membrane, secretory vesicle, synaptic signaling, trans-synaptic signaling, chemical synaptic transmission, postsynaptic, cytoplasmic region, postsynaptic specialization, postsynaptic specialization membrane, plasma membrane bounded cell projection, neuron projection cytoplasm, distal axon, transmembrane transporter complex, transporter complex	ANF_receptor, Lig_chan, Lig_chan-Glu_bd	1549.91	-0.179409	0.171603	-1.04549	0.295799	0.994932	GABA-1
g21308	ZDHHC9	Zinc finger, DHHC-type containing 9	IPR039859, IPR001594	Palmitoyltransferase PFA4/ZDHHC16/ZDHHC20/ERF2-like, Palmitoyltransferase, DHHC domain	GO:0000139, GO:0002178, GO:0003674, GO:0003824, GO:0005575, GO:0005622, GO:0005737, GO:0005783, GO:0005789, GO:0005794, GO:0005829, GO:0006497, GO:0008150, GO:0008152, GO:0009058, GO:0009059, GO:0009987, GO:0012505, GO:0016020, GO:0016409, GO:0016417, GO:0016740, GO:0016746, GO:0016747, GO:0018193, GO:0018198, GO:0018230, GO:0018231, GO:0018345, GO:0019538, GO:0019706, GO:0019707, GO:0031090, GO:0031984, GO:0032991, GO:0036211, GO:0042157, GO:0042158, GO:0042175, GO:0043170, GO:0043226, GO:0043227, GO:0043229, GO:0043231, GO:0043412, GO:0043543, GO:0043849, GO:0044238, GO:0098588, GO:0098791, GO:0098827, GO:0140096, GO:1902494, GO:1990234, GO:0006612	Golgi membrane, palmitoyltransferase complex, molecular_function, catalytic activity, cellular_component, intracellular anatomical structure, cytoplasm, endoplasmic reticulum, endoplasmic reticulum membrane, Golgi apparatus, cytosol, protein lipidation, biological_process, metabolic process, biosynthetic process, macromolecule biosynthetic process, cellular process, endomembrane system, membrane, palmitoyltransferase activity, S-acyltransferase activity, transferase activity, acyltransferase activity, acyltransferase activity, transferring groups other than amino-acyl groups, peptidyl-amino acid modification, peptidyl-cysteine modification, peptidyl-L-cysteine S-palmitoylation, peptidyl-S-diacylglycerol-L-cysteine biosynthetic process from peptidyl-cysteine, protein palmitoylation, protein metabolic process, protein-cysteine S-palmitoyltransferase activity, protein-cysteine S-acyltransferase activity, organelle membrane, organelle subcompartment, protein-containing complex, protein modification process, lipoprotein metabolic process, lipoprotein biosynthetic process, nuclear outer membrane-endoplasmic reticulum membrane network, macromolecule metabolic process, organelle, membrane-bounded organelle, intracellular organelle, intracellular membrane-bounded organelle, macromolecule modification, protein acylation, Ras palmitoyltransferase activity, primary metabolic process, bounding membrane of organelle, Golgi apparatus subcompartment, endoplasmic reticulum subcompartment, catalytic activity, acting on a protein, catalytic complex, transferase complex, protein targeting to membrane	DHHC	53.0278	0.131919	0.337203	0.391215	0.695638	0.994932	GABA-1
g2132	TMEM55B	Transmembrane protein 55B	IPR019178	Phosphatidylinositol 4, 5-bisphosphate 4-phosphatase	GO:0000323, GO:0003674, GO:0003824, GO:0005575, GO:0005622, GO:0005634, GO:0005654, GO:0005737, GO:0005764, GO:0005765, GO:0005768, GO:0005770, GO:0005773, GO:0005774, GO:0006629, GO:0006644, GO:0006650, GO:0006793, GO:0006796, GO:0008150, GO:0008152, GO:0009987, GO:0010008, GO:0012505, GO:0016020, GO:0016311, GO:0016787, GO:0016788, GO:0016791, GO:0019637, GO:0030258, GO:0031090, GO:0031410, GO:0031902, GO:0031974, GO:0031981, GO:0031982, GO:0034593, GO:0034596, GO:0034597, GO:0042578, GO:0043226, GO:0043227, GO:0043229, GO:0043231, GO:0043233, GO:0044238, GO:0046486, GO:0046488, GO:0046839, GO:0046856, GO:0052866, GO:0070013, GO:0097708, GO:0098588, GO:0098852, GO:0106019, GO:0005886, GO:0030670	lytic vacuole, molecular_function, catalytic activity, cellular_component, intracellular anatomical structure, nucleus, nucleoplasm, cytoplasm, lysosome, lysosomal membrane, endosome, late endosome, vacuole, vacuolar membrane, lipid metabolic process, phospholipid metabolic process, glycerophospholipid metabolic process, phosphorus metabolic process, phosphate-containing compound metabolic process, biological_process, metabolic process, cellular process, endosome membrane, endomembrane system, membrane, dephosphorylation, hydrolase activity, hydrolase activity, acting on ester bonds, phosphatase activity, organophosphate metabolic process, lipid modification, organelle membrane, cytoplasmic vesicle, late endosome membrane, membrane-enclosed lumen, nuclear lumen, vesicle, phosphatidylinositol bisphosphate phosphatase activity, phosphatidylinositol phosphate 4-phosphatase activity, phosphatidylinositol-4,5-bisphosphate 4-phosphatase activity, phosphoric ester hydrolase activity, organelle, membrane-bounded organelle, intracellular organelle, intracellular membrane-bounded organelle, organelle lumen, primary metabolic process, glycerolipid metabolic process, phosphatidylinositol metabolic process, phospholipid dephosphorylation, phosphatidylinositol dephosphorylation, phosphatidylinositol phosphate phosphatase activity, intracellular organelle lumen, intracellular vesicle, bounding membrane of organelle, lytic vacuole membrane, phosphatidylinositol-4,5-bisphosphate phosphatase activity, plasma membrane, phagocytic vesicle membrane	Tmemb_55A	67.6644	-0.198649	0.294771	-0.673909	0.500369	0.994932	GABA-1
g21321	CENPI	Centromere protein I	IPR012485	Centromere protein I	GO:0000775, GO:0000776, GO:0001541, GO:0003006, GO:0005575, GO:0005622, GO:0005634, GO:0005654, GO:0005694, GO:0005737, GO:0005829, GO:0006325, GO:0006334, GO:0006338, GO:0006996, GO:0007154, GO:0007165, GO:0007186, GO:0007275, GO:0007548, GO:0008150, GO:0008406, GO:0008585, GO:0009987, GO:0016043, GO:0016604, GO:0022412, GO:0022414, GO:0022602, GO:0022607, GO:0023052, GO:0031055, GO:0031974, GO:0031981, GO:0032501, GO:0032502, GO:0032991, GO:0034080, GO:0034508, GO:0034728, GO:0042698, GO:0042699, GO:0043226, GO:0043227, GO:0043228, GO:0043229, GO:0043231, GO:0043232, GO:0043233, GO:0043933, GO:0044085, GO:0045137, GO:0046545, GO:0046660, GO:0048511, GO:0048513, GO:0048608, GO:0048609, GO:0048731, GO:0048856, GO:0050789, GO:0050794, GO:0050896, GO:0051276, GO:0051716, GO:0061458, GO:0065003, GO:0065004, GO:0065007, GO:0070013, GO:0071103, GO:0071824, GO:0071840, GO:0098687, GO:0000070, GO:0000939	chromosome, centromeric region, kinetochore, ovarian follicle development, developmental process involved in reproduction, cellular_component, intracellular anatomical structure, nucleus, nucleoplasm, chromosome, cytoplasm, cytosol, chromatin organization, nucleosome assembly, chromatin remodeling, organelle organization, cell communication, signal transduction, G protein-coupled receptor signaling pathway, multicellular organism development, sex differentiation, biological_process, gonad development, female gonad development, cellular process, cellular component organization, nuclear body, cellular process involved in reproduction in multicellular organism, reproductive process, ovulation cycle process, cellular component assembly, signaling, chromatin remodeling at centromere, membrane-enclosed lumen, nuclear lumen, multicellular organismal process, developmental process, protein-containing complex, CENP-A containing chromatin assembly, centromere complex assembly, nucleosome organization, ovulation cycle, follicle-stimulating hormone signaling pathway, organelle, membrane-bounded organelle, membraneless organelle, intracellular organelle, intracellular membrane-bounded organelle, intracellular membraneless organelle, organelle lumen, protein-containing complex organization, cellular component biogenesis, development of primary sexual characteristics, development of primary female sexual characteristics, female sex differentiation, rhythmic process, animal organ development, reproductive structure development, multicellular organismal reproductive process, system development, anatomical structure development, regulation of biological process, regulation of cellular process, response to stimulus, chromosome organization, cellular response to stimulus, reproductive system development, protein-containing complex assembly, protein-DNA complex assembly, biological regulation, intracellular organelle lumen, DNA conformation change, protein-DNA complex organization, cellular component organization or biogenesis, chromosomal region, mitotic sister chromatid segregation, inner kinetochore	CENP-I	216.273	0.21229	0.274744	0.772682	0.43971	0.994932	GABA-1
g21322	DRP2	Dystrophin related protein 2	IPR000433, IPR018159, IPR050774, IPR015153, IPR043145, IPR001202, IPR011992, IPR036020, IPR015154, IPR002017	Zinc finger, ZZ-type, Spectrin/alpha-actinin, KCMF1 and Dystrophin, EF-hand domain, type 1, ZZ-type superfamily, WW domain, EF-hand domain pair, WW domain superfamily, type 2, Spectrin repeat	GO:0003674, GO:0005488, GO:0005575, GO:0005886, GO:0007275, GO:0007399, GO:0007417, GO:0008150, GO:0008270, GO:0009987, GO:0014069, GO:0016020, GO:0016043, GO:0030054, GO:0030425, GO:0032279, GO:0032501, GO:0032502, GO:0036477, GO:0042995, GO:0043005, GO:0043025, GO:0043167, GO:0043169, GO:0043204, GO:0043226, GO:0044297, GO:0045202, GO:0045211, GO:0046872, GO:0046914, GO:0048731, GO:0048856, GO:0050808, GO:0071840, GO:0071944, GO:0097060, GO:0097447, GO:0098590, GO:0098794, GO:0098984, GO:0099572, GO:0120025, GO:0005515, GO:0099536	molecular_function, binding, cellular_component, plasma membrane, multicellular organism development, nervous system development, central nervous system development, biological_process, zinc ion binding, cellular process, postsynaptic density, membrane, cellular component organization, cell junction, dendrite, asymmetric synapse, multicellular organismal process, developmental process, somatodendritic compartment, cell projection, neuron projection, neuronal cell body, ion binding, cation binding, perikaryon, organelle, cell body, synapse, postsynaptic membrane, metal ion binding, transition metal ion binding, system development, anatomical structure development, synapse organization, cellular component organization or biogenesis, cell periphery, synaptic membrane, dendritic tree, plasma membrane region, postsynapse, neuron to neuron synapse, postsynaptic specialization, plasma membrane bounded cell projection, protein binding, synaptic signaling	EF-hand_2, EF-hand_3, Spectrin, WW, ZZ	313.457	0.0493	0.255093	0.193263	0.846753	0.994932	GABA-1
g21323	AIPL1	farnesylated protein binding	IPR011990, IPR056277, IPR019734, IPR039663, IPR046357	Tetratricopeptide-like helical domain superfamily, AIP/AIPL, N-terminal FKBP-type PPIase domain, Tetratricopeptide repeat, AIP/AIPL1/TTC9, Peptidyl-prolyl cis-trans isomerase domain superfamily	GO:0001894, GO:0001895, GO:0001917, GO:0001918, GO:0003008, GO:0003674, GO:0005488, GO:0005515, GO:0005575, GO:0005622, GO:0005634, GO:0005654, GO:0005737, GO:0005829, GO:0007154, GO:0007165, GO:0007600, GO:0007601, GO:0007602, GO:0007603, GO:0008150, GO:0008152, GO:0009314, GO:0009416, GO:0009581, GO:0009582, GO:0009583, GO:0009584, GO:0009605, GO:0009628, GO:0009987, GO:0018342, GO:0018343, GO:0019538, GO:0023052, GO:0031974, GO:0031981, GO:0032501, GO:0036211, GO:0042592, GO:0042981, GO:0043066, GO:0043067, GO:0043069, GO:0043170, GO:0043226, GO:0043227, GO:0043229, GO:0043231, GO:0043233, GO:0043412, GO:0044238, GO:0048519, GO:0048523, GO:0048871, GO:0050789, GO:0050794, GO:0050877, GO:0050896, GO:0050953, GO:0051082, GO:0051606, GO:0051716, GO:0060249, GO:0065007, GO:0065008, GO:0070013, GO:0097354, GO:0003755	tissue homeostasis, retina homeostasis, photoreceptor inner segment, farnesylated protein binding, system process, molecular_function, binding, protein binding, cellular_component, intracellular anatomical structure, nucleus, nucleoplasm, cytoplasm, cytosol, cell communication, signal transduction, sensory perception, visual perception, phototransduction, phototransduction, visible light, biological_process, metabolic process, response to radiation, response to light stimulus, detection of external stimulus, detection of abiotic stimulus, detection of light stimulus, detection of visible light, response to external stimulus, response to abiotic stimulus, cellular process, protein prenylation, protein farnesylation, protein metabolic process, signaling, membrane-enclosed lumen, nuclear lumen, multicellular organismal process, protein modification process, homeostatic process, regulation of apoptotic process, negative regulation of apoptotic process, regulation of programmed cell death, negative regulation of programmed cell death, macromolecule metabolic process, organelle, membrane-bounded organelle, intracellular organelle, intracellular membrane-bounded organelle, organelle lumen, macromolecule modification, primary metabolic process, negative regulation of biological process, negative regulation of cellular process, multicellular organismal-level homeostasis, regulation of biological process, regulation of cellular process, nervous system process, response to stimulus, sensory perception of light stimulus, unfolded protein binding, detection of stimulus, cellular response to stimulus, anatomical structure homeostasis, biological regulation, regulation of biological quality, intracellular organelle lumen, prenylation, peptidyl-prolyl cis-trans isomerase activity	FKBP_C	85.938	-0.360392	0.33615	-1.07212	0.283668	0.994932	GABA-1
g21333	RBMX	RNA binding motif protein, X-linked	IPR012604, IPR035979, IPR000504, IPR003954, IPR012677, IPR050441	RBM1CTR, RNA-binding domain superfamily, RNA recognition motif domain, eukaryotic-type, Nucleotide-binding alpha-beta plait domain superfamily, RNA-binding motif	GO:0000228, GO:0000381, GO:0000785, GO:0000791, GO:0000976, GO:0000977, GO:0000978, GO:0000987, GO:0001067, GO:0003674, GO:0003676, GO:0003677, GO:0003682, GO:0003690, GO:0003723, GO:0003729, GO:0005488, GO:0005575, GO:0005576, GO:0005615, GO:0005622, GO:0005634, GO:0005681, GO:0005694, GO:0006139, GO:0006351, GO:0006355, GO:0006357, GO:0006366, GO:0006396, GO:0006397, GO:0006508, GO:0006509, GO:0007275, GO:0008150, GO:0008152, GO:0008380, GO:0009058, GO:0009059, GO:0009889, GO:0009891, GO:0009892, GO:0009893, GO:0009987, GO:0010467, GO:0010468, GO:0010556, GO:0010557, GO:0010604, GO:0010605, GO:0010628, GO:0010629, GO:0016043, GO:0016070, GO:0016071, GO:0019219, GO:0019222, GO:0019538, GO:0022607, GO:0031974, GO:0031981, GO:0031982, GO:0032501, GO:0032502, GO:0032774, GO:0032991, GO:0033119, GO:0033120, GO:0033619, GO:0034097, GO:0034654, GO:0042221, GO:0043170, GO:0043226, GO:0043227, GO:0043228, GO:0043229, GO:0043230, GO:0043231, GO:0043232, GO:0043233, GO:0043484, GO:0043565, GO:0043933, GO:0044085, GO:0044238, GO:0044530, GO:0045893, GO:0045934, GO:0045935, GO:0045944, GO:0048024, GO:0048025, GO:0048026, GO:0048518, GO:0048519, GO:0048522, GO:0048523, GO:0048856, GO:0050684, GO:0050685, GO:0050686, GO:0050789, GO:0050794, GO:0050896, GO:0051252, GO:0051253, GO:0051254, GO:0051259, GO:0051260, GO:0051716, GO:0060255, GO:0065003, GO:0065007, GO:0070013, GO:0070062, GO:0070555, GO:0070887, GO:0071013, GO:0071345, GO:0071347, GO:0071840, GO:0080090, GO:0090304, GO:1901363, GO:1902494, GO:1902680, GO:1903311, GO:1903312, GO:1903313, GO:1903561, GO:1990837, GO:1990904, GO:2001141	nuclear chromosome, regulation of alternative mRNA splicing, via spliceosome, chromatin, euchromatin, transcription cis-regulatory region binding, RNA polymerase II transcription regulatory region sequence-specific DNA binding, RNA polymerase II cis-regulatory region sequence-specific DNA binding, cis-regulatory region sequence-specific DNA binding, transcription regulatory region nucleic acid binding, molecular_function, nucleic acid binding, DNA binding, chromatin binding, double-stranded DNA binding, RNA binding, mRNA binding, binding, cellular_component, extracellular region, extracellular space, intracellular anatomical structure, nucleus, spliceosomal complex, chromosome, nucleobase-containing compound metabolic process, DNA-templated transcription, regulation of DNA-templated transcription, regulation of transcription by RNA polymerase II, transcription by RNA polymerase II, RNA processing, mRNA processing, proteolysis, membrane protein ectodomain proteolysis, multicellular organism development, biological_process, metabolic process, RNA splicing, biosynthetic process, macromolecule biosynthetic process, regulation of biosynthetic process, positive regulation of biosynthetic process, negative regulation of metabolic process, positive regulation of metabolic process, cellular process, gene expression, regulation of gene expression, regulation of macromolecule biosynthetic process, positive regulation of macromolecule biosynthetic process, positive regulation of macromolecule metabolic process, negative regulation of macromolecule metabolic process, positive regulation of gene expression, negative regulation of gene expression, cellular component organization, RNA metabolic process, mRNA metabolic process, regulation of nucleobase-containing compound metabolic process, regulation of metabolic process, protein metabolic process, cellular component assembly, membrane-enclosed lumen, nuclear lumen, vesicle, multicellular organismal process, developmental process, RNA biosynthetic process, protein-containing complex, negative regulation of RNA splicing, positive regulation of RNA splicing, membrane protein proteolysis, response to cytokine, nucleobase-containing compound biosynthetic process, response to chemical, macromolecule metabolic process, organelle, membrane-bounded organelle, membraneless organelle, intracellular organelle, extracellular organelle, intracellular membrane-bounded organelle, intracellular membraneless organelle, organelle lumen, regulation of RNA splicing, sequence-specific DNA binding, protein-containing complex organization, cellular component biogenesis, primary metabolic process, supraspliceosomal complex, positive regulation of DNA-templated transcription, negative regulation of nucleobase-containing compound metabolic process, positive regulation of nucleobase-containing compound metabolic process, positive regulation of transcription by RNA polymerase II, regulation of mRNA splicing, via spliceosome, negative regulation of mRNA splicing, via spliceosome, positive regulation of mRNA splicing, via spliceosome, positive regulation of biological process, negative regulation of biological process, positive regulation of cellular process, negative regulation of cellular process, anatomical structure development, regulation of mRNA processing, positive regulation of mRNA processing, negative regulation of mRNA processing, regulation of biological process, regulation of cellular process, response to stimulus, regulation of RNA metabolic process, negative regulation of RNA metabolic process, positive regulation of RNA metabolic process, protein complex oligomerization, protein homooligomerization, cellular response to stimulus, regulation of macromolecule metabolic process, protein-containing complex assembly, biological regulation, intracellular organelle lumen, extracellular exosome, response to interleukin-1, cellular response to chemical stimulus, catalytic step 2 spliceosome, cellular response to cytokine stimulus, cellular response to interleukin-1, cellular component organization or biogenesis, regulation of primary metabolic process, nucleic acid metabolic process, heterocyclic compound binding, catalytic complex, positive regulation of RNA biosynthetic process, regulation of mRNA metabolic process, negative regulation of mRNA metabolic process, positive regulation of mRNA metabolic process, extracellular vesicle, sequence-specific double-stranded DNA binding, ribonucleoprotein complex, regulation of RNA biosynthetic process	RBM1CTR, RRM_1	64.7221	-0.100368	0.301484	-0.332914	0.7392	0.994932	GABA-1
g2134	LIG1	Ligase I, DNA, ATP-dependent	IPR012340, IPR012308, IPR016059, IPR012310, IPR000977, IPR012309, IPR036599, IPR050191	Nucleic acid-binding, OB-fold, DNA ligase, ATP-dependent, N-terminal, conserved site, central, C-terminal, N-terminal domain superfamily, ATP-dependent DNA ligase	GO:0000166, GO:0000278, GO:0000302, GO:0003674, GO:0003676, GO:0003677, GO:0003824, GO:0003909, GO:0003910, GO:0005488, GO:0005524, GO:0005575, GO:0005622, GO:0005634, GO:0005654, GO:0005737, GO:0005739, GO:0006139, GO:0006259, GO:0006260, GO:0006261, GO:0006271, GO:0006273, GO:0006281, GO:0006283, GO:0006284, GO:0006289, GO:0006297, GO:0006298, GO:0006302, GO:0006303, GO:0006310, GO:0006950, GO:0006974, GO:0006979, GO:0007049, GO:0008150, GO:0008152, GO:0009058, GO:0009059, GO:0009636, GO:0009653, GO:0009987, GO:0016070, GO:0016874, GO:0016886, GO:0017076, GO:0022402, GO:0022616, GO:0030554, GO:0031974, GO:0031981, GO:0032502, GO:0032553, GO:0032555, GO:0032559, GO:0033260, GO:0033554, GO:0033567, GO:0034654, GO:0035639, GO:0036094, GO:0042221, GO:0042542, GO:0043167, GO:0043168, GO:0043169, GO:0043170, GO:0043226, GO:0043227, GO:0043229, GO:0043231, GO:0043233, GO:0044238, GO:0044786, GO:0046677, GO:0046872, GO:0048856, GO:0050896, GO:0051301, GO:0051716, GO:0070013, GO:0071897, GO:0090304, GO:0097367, GO:0140097, GO:1901265, GO:1901363, GO:1901700, GO:1902969, GO:1903047, GO:1903461	nucleotide binding, mitotic cell cycle, response to reactive oxygen species, molecular_function, nucleic acid binding, DNA binding, catalytic activity, DNA ligase activity, DNA ligase (ATP) activity, binding, ATP binding, cellular_component, intracellular anatomical structure, nucleus, nucleoplasm, cytoplasm, mitochondrion, nucleobase-containing compound metabolic process, DNA metabolic process, DNA replication, DNA-templated DNA replication, DNA strand elongation involved in DNA replication, lagging strand elongation, DNA repair, transcription-coupled nucleotide-excision repair, base-excision repair, nucleotide-excision repair, nucleotide-excision repair, DNA gap filling, mismatch repair, double-strand break repair, double-strand break repair via nonhomologous end joining, DNA recombination, response to stress, DNA damage response, response to oxidative stress, cell cycle, biological_process, metabolic process, biosynthetic process, macromolecule biosynthetic process, response to toxic substance, anatomical structure morphogenesis, cellular process, RNA metabolic process, ligase activity, ligase activity, forming phosphoric ester bonds, purine nucleotide binding, cell cycle process, DNA strand elongation, adenyl nucleotide binding, membrane-enclosed lumen, nuclear lumen, developmental process, ribonucleotide binding, purine ribonucleotide binding, adenyl ribonucleotide binding, nuclear DNA replication, cellular response to stress, DNA replication, Okazaki fragment processing, nucleobase-containing compound biosynthetic process, purine ribonucleoside triphosphate binding, small molecule binding, response to chemical, response to hydrogen peroxide, ion binding, anion binding, cation binding, macromolecule metabolic process, organelle, membrane-bounded organelle, intracellular organelle, intracellular membrane-bounded organelle, organelle lumen, primary metabolic process, cell cycle DNA replication, response to antibiotic, metal ion binding, anatomical structure development, response to stimulus, cell division, cellular response to stimulus, intracellular organelle lumen, DNA biosynthetic process, nucleic acid metabolic process, carbohydrate derivative binding, catalytic activity, acting on DNA, nucleoside phosphate binding, heterocyclic compound binding, response to oxygen-containing compound, mitotic DNA replication, mitotic cell cycle process, Okazaki fragment processing involved in mitotic DNA replication	DNA_ligase_A_C, DNA_ligase_A_M, DNA_ligase_A_N	44.7068	0.306577	0.352742	0.869125	0.384779	0.994932	GABA-1
g21340	FGF13	Fibroblast growth factor	IPR002209, IPR008996	Fibroblast growth factor family, Cytokine IL1/FGF	GO:0000165, GO:0000226, GO:0001558, GO:0001764, GO:0001932, GO:0001934, GO:0003008, GO:0003674, GO:0005102, GO:0005488, GO:0005515, GO:0005575, GO:0005576, GO:0005622, GO:0005634, GO:0005730, GO:0005737, GO:0005829, GO:0005856, GO:0005874, GO:0005886, GO:0005911, GO:0006468, GO:0006793, GO:0006796, GO:0006810, GO:0006811, GO:0006812, GO:0006814, GO:0006937, GO:0006942, GO:0006996, GO:0007010, GO:0007017, GO:0007026, GO:0007154, GO:0007163, GO:0007165, GO:0007267, GO:0007275, GO:0007399, GO:0007405, GO:0007417, GO:0007420, GO:0007610, GO:0007611, GO:0007612, GO:0007613, GO:0008016, GO:0008017, GO:0008047, GO:0008083, GO:0008092, GO:0008104, GO:0008150, GO:0008152, GO:0008283, GO:0008356, GO:0008361, GO:0009893, GO:0009966, GO:0009987, GO:0010469, GO:0010562, GO:0010604, GO:0010639, GO:0010646, GO:0010721, GO:0010771, GO:0010975, GO:0010977, GO:0014704, GO:0015630, GO:0015631, GO:0016020, GO:0016043, GO:0016247, GO:0016310, GO:0016328, GO:0016477, GO:0017080, GO:0017145, GO:0019207, GO:0019209, GO:0019220, GO:0019222, GO:0019538, GO:0019887, GO:0021537, GO:0021543, GO:0021761, GO:0021766, GO:0021795, GO:0021885, GO:0021987, GO:0022008, GO:0022029, GO:0022603, GO:0022604, GO:0022607, GO:0023051, GO:0023052, GO:0030001, GO:0030010, GO:0030054, GO:0030154, GO:0030175, GO:0030234, GO:0030295, GO:0030308, GO:0030424, GO:0030425, GO:0030426, GO:0030427, GO:0030545, GO:0030900, GO:0031109, GO:0031110, GO:0031111, GO:0031114, GO:0031344, GO:0031345, GO:0031399, GO:0031401, GO:0031974, GO:0031981, GO:0032147, GO:0032501, GO:0032502, GO:0032535, GO:0032879, GO:0032886, GO:0032970, GO:0033036, GO:0033043, GO:0033674, GO:0035556, GO:0036211, GO:0036445, GO:0036477, GO:0040008, GO:0040011, GO:0042221, GO:0042325, GO:0042327, GO:0042391, GO:0042995, GO:0043005, GO:0043085, GO:0043170, GO:0043226, GO:0043227, GO:0043228, GO:0043229, GO:0043231, GO:0043232, GO:0043233, GO:0043242, GO:0043244, GO:0043412, GO:0043549, GO:0043933, GO:0044057, GO:0044085, GO:0044093, GO:0044238, GO:0044291, GO:0044325, GO:0045165, GO:0045196, GO:0045200, GO:0045595, GO:0045596, GO:0045664, GO:0045665, GO:0045859, GO:0045860, GO:0045926, GO:0045937, GO:0046785, GO:0048018, GO:0048103, GO:0048487, GO:0048513, GO:0048518, GO:0048519, GO:0048522, GO:0048523, GO:0048583, GO:0048638, GO:0048640, GO:0048670, GO:0048671, GO:0048699, GO:0048731, GO:0048856, GO:0048869, GO:0048870, GO:0050767, GO:0050768, GO:0050770, GO:0050771, GO:0050789, GO:0050790, GO:0050793, GO:0050794, GO:0050877, GO:0050890, GO:0050896, GO:0051093, GO:0051128, GO:0051129, GO:0051174, GO:0051179, GO:0051234, GO:0051239, GO:0051241, GO:0051246, GO:0051247, GO:0051258, GO:0051301, GO:0051338, GO:0051347, GO:0051493, GO:0051494, GO:0051641, GO:0051674, GO:0051716, GO:0051960, GO:0051961, GO:0055057, GO:0055059, GO:0055117, GO:0060255, GO:0060284, GO:0060322, GO:0061351, GO:0061387, GO:0065003, GO:0065007, GO:0065008, GO:0065009, GO:0070013, GO:0070507, GO:0071840, GO:0071944, GO:0072089, GO:0072657, GO:0072659, GO:0080090, GO:0086004, GO:0090066, GO:0090257, GO:0097435, GO:0097447, GO:0098722, GO:0098772, GO:0098858, GO:0098900, GO:0098901, GO:0098909, GO:0099080, GO:0099081, GO:0099512, GO:0099513, GO:0120025, GO:0120035, GO:0150034, GO:1901879, GO:1901880, GO:1902903, GO:1902904, GO:1903115, GO:1903522, GO:1990778, GO:1990834, GO:2000026	MAPK cascade, microtubule cytoskeleton organization, regulation of cell growth, neuron migration, regulation of protein phosphorylation, positive regulation of protein phosphorylation, system process, molecular_function, signaling receptor binding, binding, protein binding, cellular_component, extracellular region, intracellular anatomical structure, nucleus, nucleolus, cytoplasm, cytosol, cytoskeleton, microtubule, plasma membrane, cell-cell junction, protein phosphorylation, phosphorus metabolic process, phosphate-containing compound metabolic process, transport, monoatomic ion transport, monoatomic cation transport, sodium ion transport, regulation of muscle contraction, regulation of striated muscle contraction, organelle organization, cytoskeleton organization, microtubule-based process, negative regulation of microtubule depolymerization, cell communication, establishment or maintenance of cell polarity, signal transduction, cell-cell signaling, multicellular organism development, nervous system development, neuroblast proliferation, central nervous system development, brain development, behavior, learning or memory, learning, memory, regulation of heart contraction, microtubule binding, enzyme activator activity, growth factor activity, cytoskeletal protein binding, intracellular protein localization, biological_process, metabolic process, cell population proliferation, asymmetric cell division, regulation of cell size, positive regulation of metabolic process, regulation of signal transduction, cellular process, regulation of signaling receptor activity, positive regulation of phosphorus metabolic process, positive regulation of macromolecule metabolic process, negative regulation of organelle organization, regulation of cell communication, negative regulation of cell development, negative regulation of cell morphogenesis, regulation of neuron projection development, negative regulation of neuron projection development, intercalated disc, microtubule cytoskeleton, tubulin binding, membrane, cellular component organization, channel regulator activity, phosphorylation, lateral plasma membrane, cell migration, sodium channel regulator activity, stem cell division, kinase regulator activity, kinase activator activity, regulation of phosphate metabolic process, regulation of metabolic process, protein metabolic process, protein kinase regulator activity, telencephalon development, pallium development, limbic system development, hippocampus development, cerebral cortex cell migration, forebrain cell migration, cerebral cortex development, neurogenesis, telencephalon cell migration, regulation of anatomical structure morphogenesis, regulation of cell morphogenesis, cellular component assembly, regulation of signaling, signaling, metal ion transport, establishment of cell polarity, cell junction, cell differentiation, filopodium, enzyme regulator activity, protein kinase activator activity, negative regulation of cell growth, axon, dendrite, growth cone, site of polarized growth, signaling receptor regulator activity, forebrain development, microtubule polymerization or depolymerization, regulation of microtubule polymerization or depolymerization, negative regulation of microtubule polymerization or depolymerization, regulation of microtubule depolymerization, regulation of cell projection organization, negative regulation of cell projection organization, regulation of protein modification process, positive regulation of protein modification process, membrane-enclosed lumen, nuclear lumen, activation of protein kinase activity, multicellular organismal process, developmental process, regulation of cellular component size, regulation of localization, regulation of microtubule-based process, regulation of actin filament-based process, macromolecule localization, regulation of organelle organization, positive regulation of kinase activity, intracellular signal transduction, protein modification process, neuronal stem cell division, somatodendritic compartment, regulation of growth, locomotion, response to chemical, regulation of phosphorylation, positive regulation of phosphorylation, regulation of membrane potential, cell projection, neuron projection, positive regulation of catalytic activity, macromolecule metabolic process, organelle, membrane-bounded organelle, membraneless organelle, intracellular organelle, intracellular membrane-bounded organelle, intracellular membraneless organelle, organelle lumen, negative regulation of protein-containing complex disassembly, regulation of protein-containing complex disassembly, macromolecule modification, regulation of kinase activity, protein-containing complex organization, regulation of system process, cellular component biogenesis, positive regulation of molecular function, primary metabolic process, cell-cell contact zone, transmembrane transporter binding, cell fate commitment, establishment or maintenance of neuroblast polarity, establishment of neuroblast polarity, regulation of cell differentiation, negative regulation of cell differentiation, regulation of neuron differentiation, negative regulation of neuron differentiation, regulation of protein kinase activity, positive regulation of protein kinase activity, negative regulation of growth, positive regulation of phosphate metabolic process, microtubule polymerization, receptor ligand activity, somatic stem cell division, beta-tubulin binding, animal organ development, positive regulation of biological process, negative regulation of biological process, positive regulation of cellular process, negative regulation of cellular process, regulation of response to stimulus, regulation of developmental growth, negative regulation of developmental growth, regulation of collateral sprouting, negative regulation of collateral sprouting, generation of neurons, system development, anatomical structure development, cellular developmental process, cell motility, regulation of neurogenesis, negative regulation of neurogenesis, regulation of axonogenesis, negative regulation of axonogenesis, regulation of biological process, regulation of catalytic activity, regulation of developmental process, regulation of cellular process, nervous system process, cognition, response to stimulus, negative regulation of developmental process, regulation of cellular component organization, negative regulation of cellular component organization, regulation of phosphorus metabolic process, localization, establishment of localization, regulation of multicellular organismal process, negative regulation of multicellular organismal process, regulation of protein metabolic process, positive regulation of protein metabolic process, protein polymerization, cell division, regulation of transferase activity, positive regulation of transferase activity, regulation of cytoskeleton organization, negative regulation of cytoskeleton organization, cellular localization, localization of cell, cellular response to stimulus, regulation of nervous system development, negative regulation of nervous system development, neuroblast division, asymmetric neuroblast division, regulation of cardiac muscle contraction, regulation of macromolecule metabolic process, regulation of cell development, head development, neural precursor cell proliferation, regulation of extent of cell growth, protein-containing complex assembly, biological regulation, regulation of biological quality, regulation of molecular function, intracellular organelle lumen, regulation of microtubule cytoskeleton organization, cellular component organization or biogenesis, cell periphery, stem cell proliferation, protein localization to membrane, protein localization to plasma membrane, regulation of primary metabolic process, regulation of cardiac muscle cell contraction, regulation of anatomical structure size, regulation of muscle system process, supramolecular fiber organization, dendritic tree, asymmetric stem cell division, molecular function regulator activity, actin-based cell projection, regulation of action potential, regulation of cardiac muscle cell action potential, regulation of cardiac muscle cell action potential involved in regulation of contraction, supramolecular complex, supramolecular polymer, supramolecular fiber, polymeric cytoskeletal fiber, plasma membrane bounded cell projection, regulation of plasma membrane bounded cell projection organization, distal axon, regulation of protein depolymerization, negative regulation of protein depolymerization, regulation of supramolecular fiber organization, negative regulation of supramolecular fiber organization, regulation of actin filament-based movement, regulation of blood circulation, protein localization to cell periphery, response to odorant, regulation of multicellular organismal development	FGF	690.471	-0.269035	0.169	-1.59192	0.111402	0.994932	GABA-1
g21343	ATP11C	Belongs to the cation transport ATPase (P-type) (TC 3.A.3) family. Type IV subfamily	IPR044492, IPR032631, IPR023299, IPR018303, IPR023214, IPR001757, IPR006539, IPR036412, IPR008250, IPR032630, IPR023298	P-type ATPase, haloacid dehalogenase domain, N-terminal, cytoplasmic domain N, phosphorylation site, HAD superfamily, subfamily IV, HAD-like superfamily, A domain superfamily, C-terminal, transmembrane domain superfamily	GO:0000166, GO:0000287, GO:0001775, GO:0002327, GO:0002329, GO:0002376, GO:0002520, GO:0002521, GO:0002682, GO:0002684, GO:0002694, GO:0002696, GO:0003674, GO:0003824, GO:0005215, GO:0005319, GO:0005488, GO:0005524, GO:0005548, GO:0005575, GO:0005622, GO:0005737, GO:0005768, GO:0005783, GO:0005789, GO:0005886, GO:0006810, GO:0006811, GO:0006820, GO:0006869, GO:0007275, GO:0008150, GO:0009987, GO:0010876, GO:0012505, GO:0015711, GO:0015748, GO:0015914, GO:0016020, GO:0016043, GO:0016462, GO:0016787, GO:0016817, GO:0016818, GO:0016887, GO:0017076, GO:0017111, GO:0030097, GO:0030098, GO:0030154, GO:0030183, GO:0030554, GO:0031410, GO:0031982, GO:0031984, GO:0032501, GO:0032502, GO:0032553, GO:0032555, GO:0032559, GO:0033036, GO:0034204, GO:0034220, GO:0035639, GO:0036094, GO:0042113, GO:0042175, GO:0043167, GO:0043168, GO:0043169, GO:0043226, GO:0043227, GO:0043229, GO:0043231, GO:0045321, GO:0045332, GO:0045577, GO:0045579, GO:0045595, GO:0045597, GO:0045619, GO:0045621, GO:0046649, GO:0046872, GO:0048513, GO:0048518, GO:0048522, GO:0048534, GO:0048731, GO:0048856, GO:0048869, GO:0050789, GO:0050793, GO:0050794, GO:0050864, GO:0050865, GO:0050867, GO:0050871, GO:0051094, GO:0051179, GO:0051234, GO:0051239, GO:0051240, GO:0051249, GO:0051251, GO:0055037, GO:0055085, GO:0061024, GO:0065007, GO:0065008, GO:0071840, GO:0071944, GO:0097035, GO:0097367, GO:0097708, GO:0098827, GO:1901265, GO:1901363, GO:1902105, GO:1902107, GO:1903706, GO:1903708, GO:2000026, GO:0140326	nucleotide binding, magnesium ion binding, cell activation, immature B cell differentiation, pre-B cell differentiation, immune system process, immune system development, leukocyte differentiation, regulation of immune system process, positive regulation of immune system process, regulation of leukocyte activation, positive regulation of leukocyte activation, molecular_function, catalytic activity, transporter activity, lipid transporter activity, binding, ATP binding, phospholipid transporter activity, cellular_component, intracellular anatomical structure, cytoplasm, endosome, endoplasmic reticulum, endoplasmic reticulum membrane, plasma membrane, transport, monoatomic ion transport, monoatomic anion transport, lipid transport, multicellular organism development, biological_process, cellular process, lipid localization, endomembrane system, organic anion transport, organophosphate ester transport, phospholipid transport, membrane, cellular component organization, pyrophosphatase activity, hydrolase activity, hydrolase activity, acting on acid anhydrides, hydrolase activity, acting on acid anhydrides, in phosphorus-containing anhydrides, ATP hydrolysis activity, purine nucleotide binding, ribonucleoside triphosphate phosphatase activity, hemopoiesis, lymphocyte differentiation, cell differentiation, B cell differentiation, adenyl nucleotide binding, cytoplasmic vesicle, vesicle, organelle subcompartment, multicellular organismal process, developmental process, ribonucleotide binding, purine ribonucleotide binding, adenyl ribonucleotide binding, macromolecule localization, lipid translocation, monoatomic ion transmembrane transport, purine ribonucleoside triphosphate binding, small molecule binding, B cell activation, nuclear outer membrane-endoplasmic reticulum membrane network, ion binding, anion binding, cation binding, organelle, membrane-bounded organelle, intracellular organelle, intracellular membrane-bounded organelle, leukocyte activation, phospholipid translocation, regulation of B cell differentiation, positive regulation of B cell differentiation, regulation of cell differentiation, positive regulation of cell differentiation, regulation of lymphocyte differentiation, positive regulation of lymphocyte differentiation, lymphocyte activation, metal ion binding, animal organ development, positive regulation of biological process, positive regulation of cellular process, hematopoietic or lymphoid organ development, system development, anatomical structure development, cellular developmental process, regulation of biological process, regulation of developmental process, regulation of cellular process, regulation of B cell activation, regulation of cell activation, positive regulation of cell activation, positive regulation of B cell activation, positive regulation of developmental process, localization, establishment of localization, regulation of multicellular organismal process, positive regulation of multicellular organismal process, regulation of lymphocyte activation, positive regulation of lymphocyte activation, recycling endosome, transmembrane transport, membrane organization, biological regulation, regulation of biological quality, cellular component organization or biogenesis, cell periphery, regulation of membrane lipid distribution, carbohydrate derivative binding, intracellular vesicle, endoplasmic reticulum subcompartment, nucleoside phosphate binding, heterocyclic compound binding, regulation of leukocyte differentiation, positive regulation of leukocyte differentiation, regulation of hemopoiesis, positive regulation of hemopoiesis, regulation of multicellular organismal development, ATPase-coupled intramembrane lipid transporter activity	Cation_ATPase, E1-E2_ATPase, Hydrolase, PhoLip_ATPase_C, PhoLip_ATPase_N	41.3569	0.227749	0.344476	0.661148	0.508517	0.994932	GABA-1
g21348	rab41	RAB41, member RAS oncogene family	IPR005225, IPR027417, IPR001806, IPR050227	Small GTP-binding domain, P-loop containing nucleoside triphosphate hydrolase, Small GTPase, Ras-related protein Rab	GO:0003924, GO:0005525	GTPase activity, GTP binding	Ras	72.5485	-0.244529	0.302927	-0.807219	0.41954	0.994932	GABA-1
g21352	DLG3	large homolog 3	IPR008145, IPR008144, IPR027417, IPR036034, IPR019590, IPR001478, IPR036028, IPR001452, IPR019583, IPR035763, IPR050614, IPR016313, IPR020590	Guanylate kinase/L-type calcium channel beta subunit, Guanylate kinase-like domain, P-loop containing nucleoside triphosphate hydrolase, PDZ superfamily, Disks large homologue 1, N-terminal PEST domain, PDZ domain, SH3-like domain superfamily, SH3 domain, Disks large homolog 1-4, PDZ-associated domain, Disks Large homologue 3, Synaptic Scaffolding LAP/MAGUK Families, Disks large 1-like, Guanylate kinase, conserved site	GO:0001736, GO:0001738, GO:0001932, GO:0001934, GO:0002009, GO:0003674, GO:0003824, GO:0004385, GO:0005102, GO:0005215, GO:0005216, GO:0005488, GO:0005515, GO:0005575, GO:0005622, GO:0005737, GO:0005829, GO:0005886, GO:0005911, GO:0005923, GO:0006139, GO:0006163, GO:0006753, GO:0006793, GO:0006796, GO:0006810, GO:0006811, GO:0007154, GO:0007163, GO:0007164, GO:0007267, GO:0007268, GO:0007275, GO:0007399, GO:0008104, GO:0008150, GO:0008152, GO:0008285, GO:0008328, GO:0009058, GO:0009116, GO:0009117, GO:0009119, GO:0009123, GO:0009126, GO:0009132, GO:0009135, GO:0009150, GO:0009165, GO:0009167, GO:0009179, GO:0009185, GO:0009259, GO:0009653, GO:0009888, GO:0009892, GO:0009893, GO:0009987, GO:0010562, GO:0010563, GO:0010604, GO:0010921, GO:0010923, GO:0014069, GO:0015075, GO:0015267, GO:0015276, GO:0015318, GO:0016020, GO:0016301, GO:0016310, GO:0016323, GO:0016740, GO:0016772, GO:0016776, GO:0019205, GO:0019220, GO:0019222, GO:0019637, GO:0019693, GO:0019899, GO:0019900, GO:0019902, GO:0019903, GO:0019904, GO:0022803, GO:0022834, GO:0022836, GO:0022839, GO:0022857, GO:0023052, GO:0030054, GO:0030165, GO:0030424, GO:0030425, GO:0030426, GO:0030427, GO:0031399, GO:0031401, GO:0031503, GO:0031625, GO:0032279, GO:0032281, GO:0032501, GO:0032502, GO:0032991, GO:0033036, GO:0033674, GO:0034220, GO:0034654, GO:0034702, GO:0034703, GO:0035088, GO:0035254, GO:0035255, GO:0035303, GO:0035305, GO:0036477, GO:0042127, GO:0042278, GO:0042325, GO:0042327, GO:0042995, GO:0043005, GO:0043025, GO:0043085, GO:0043086, GO:0043113, GO:0043198, GO:0043226, GO:0043235, GO:0043296, GO:0043549, GO:0044092, GO:0044093, GO:0044238, GO:0044281, GO:0044297, GO:0044389, GO:0045197, GO:0045202, GO:0045211, GO:0045859, GO:0045860, GO:0045936, GO:0045937, GO:0046037, GO:0046128, GO:0046710, GO:0046940, GO:0048518, GO:0048519, GO:0048522, GO:0048523, GO:0048729, GO:0048731, GO:0048856, GO:0050145, GO:0050730, GO:0050731, GO:0050789, GO:0050790, GO:0050794, GO:0051174, GO:0051179, GO:0051234, GO:0051246, GO:0051247, GO:0051336, GO:0051338, GO:0051346, GO:0051347, GO:0051641, GO:0051668, GO:0055085, GO:0055086, GO:0060255, GO:0060429, GO:0061097, GO:0061098, GO:0061245, GO:0065007, GO:0065009, GO:0070160, GO:0071944, GO:0072521, GO:0072657, GO:0080090, GO:0090407, GO:0097060, GO:0097120, GO:0097447, GO:0098590, GO:0098794, GO:0098796, GO:0098797, GO:0098802, GO:0098878, GO:0098916, GO:0098984, GO:0099536, GO:0099537, GO:0099572, GO:0120025, GO:0150034, GO:1901068, GO:1901135, GO:1901293, GO:1901657, GO:1902495, GO:1990351, GO:0009790, GO:0019901, GO:0031594, GO:0098609, GO:0098839, GO:0099072	establishment of planar polarity, morphogenesis of a polarized epithelium, regulation of protein phosphorylation, positive regulation of protein phosphorylation, morphogenesis of an epithelium, molecular_function, catalytic activity, GMP kinase activity, signaling receptor binding, transporter activity, monoatomic ion channel activity, binding, protein binding, cellular_component, intracellular anatomical structure, cytoplasm, cytosol, plasma membrane, cell-cell junction, bicellular tight junction, nucleobase-containing compound metabolic process, purine nucleotide metabolic process, nucleoside phosphate metabolic process, phosphorus metabolic process, phosphate-containing compound metabolic process, transport, monoatomic ion transport, cell communication, establishment or maintenance of cell polarity, establishment of tissue polarity, cell-cell signaling, chemical synaptic transmission, multicellular organism development, nervous system development, intracellular protein localization, biological_process, metabolic process, negative regulation of cell population proliferation, ionotropic glutamate receptor complex, biosynthetic process, nucleoside metabolic process, nucleotide metabolic process, ribonucleoside metabolic process, nucleoside monophosphate metabolic process, purine nucleoside monophosphate metabolic process, nucleoside diphosphate metabolic process, purine nucleoside diphosphate metabolic process, purine ribonucleotide metabolic process, nucleotide biosynthetic process, purine ribonucleoside monophosphate metabolic process, purine ribonucleoside diphosphate metabolic process, ribonucleoside diphosphate metabolic process, ribonucleotide metabolic process, anatomical structure morphogenesis, tissue development, negative regulation of metabolic process, positive regulation of metabolic process, cellular process, positive regulation of phosphorus metabolic process, negative regulation of phosphorus metabolic process, positive regulation of macromolecule metabolic process, regulation of phosphatase activity, negative regulation of phosphatase activity, postsynaptic density, monoatomic ion transmembrane transporter activity, channel activity, ligand-gated monoatomic ion channel activity, inorganic molecular entity transmembrane transporter activity, membrane, kinase activity, phosphorylation, basolateral plasma membrane, transferase activity, transferase activity, transferring phosphorus-containing groups, phosphotransferase activity, phosphate group as acceptor, nucleobase-containing compound kinase activity, regulation of phosphate metabolic process, regulation of metabolic process, organophosphate metabolic process, ribose phosphate metabolic process, enzyme binding, kinase binding, phosphatase binding, protein phosphatase binding, protein domain specific binding, passive transmembrane transporter activity, ligand-gated channel activity, gated channel activity, monoatomic ion-gated channel activity, transmembrane transporter activity, signaling, cell junction, PDZ domain binding, axon, dendrite, growth cone, site of polarized growth, regulation of protein modification process, positive regulation of protein modification process, protein-containing complex localization, ubiquitin protein ligase binding, asymmetric synapse, AMPA glutamate receptor complex, multicellular organismal process, developmental process, protein-containing complex, macromolecule localization, positive regulation of kinase activity, monoatomic ion transmembrane transport, nucleobase-containing compound biosynthetic process, monoatomic ion channel complex, cation channel complex, establishment or maintenance of apical/basal cell polarity, glutamate receptor binding, ionotropic glutamate receptor binding, regulation of dephosphorylation, negative regulation of dephosphorylation, somatodendritic compartment, regulation of cell population proliferation, purine nucleoside metabolic process, regulation of phosphorylation, positive regulation of phosphorylation, cell projection, neuron projection, neuronal cell body, positive regulation of catalytic activity, negative regulation of catalytic activity, receptor clustering, dendritic shaft, organelle, receptor complex, apical junction complex, regulation of kinase activity, negative regulation of molecular function, positive regulation of molecular function, primary metabolic process, small molecule metabolic process, cell body, ubiquitin-like protein ligase binding, establishment or maintenance of epithelial cell apical/basal polarity, synapse, postsynaptic membrane, regulation of protein kinase activity, positive regulation of protein kinase activity, negative regulation of phosphate metabolic process, positive regulation of phosphate metabolic process, GMP metabolic process, purine ribonucleoside metabolic process, GDP metabolic process, nucleoside monophosphate phosphorylation, positive regulation of biological process, negative regulation of biological process, positive regulation of cellular process, negative regulation of cellular process, tissue morphogenesis, system development, anatomical structure development, nucleoside monophosphate kinase activity, regulation of peptidyl-tyrosine phosphorylation, positive regulation of peptidyl-tyrosine phosphorylation, regulation of biological process, regulation of catalytic activity, regulation of cellular process, regulation of phosphorus metabolic process, localization, establishment of localization, regulation of protein metabolic process, positive regulation of protein metabolic process, regulation of hydrolase activity, regulation of transferase activity, negative regulation of hydrolase activity, positive regulation of transferase activity, cellular localization, localization within membrane, transmembrane transport, nucleobase-containing small molecule metabolic process, regulation of macromolecule metabolic process, epithelium development, regulation of protein tyrosine kinase activity, positive regulation of protein tyrosine kinase activity, establishment or maintenance of bipolar cell polarity, biological regulation, regulation of molecular function, tight junction, cell periphery, purine-containing compound metabolic process, protein localization to membrane, regulation of primary metabolic process, organophosphate biosynthetic process, synaptic membrane, receptor localization to synapse, dendritic tree, plasma membrane region, postsynapse, membrane protein complex, plasma membrane protein complex, plasma membrane signaling receptor complex, neurotransmitter receptor complex, anterograde trans-synaptic signaling, neuron to neuron synapse, synaptic signaling, trans-synaptic signaling, postsynaptic specialization, plasma membrane bounded cell projection, distal axon, guanosine-containing compound metabolic process, carbohydrate derivative metabolic process, nucleoside phosphate biosynthetic process, glycosyl compound metabolic process, transmembrane transporter complex, transporter complex, embryo development, protein kinase binding, neuromuscular junction, cell-cell adhesion, postsynaptic density membrane, regulation of postsynaptic membrane neurotransmitter receptor levels	Guanylate_kin, L27_1, MAGUK_N_PEST, PDZ, PDZ_assoc, SH3_1	497.887	0.188558	0.195657	0.963718	0.335187	0.994932	GABA-1
g21360	-	PXA domain	IPR013937	Sorting nexin, C-terminal	GO:0005768, GO:0035091, GO:0043231	endosome, phosphatidylinositol binding, intracellular membrane-bounded organelle	Nexin_C, PXA	62.736	-0.0824631	0.298928	-0.275863	0.782653	0.994932	GABA-1
g21361	MRPL11	ribosomal protein L11	IPR036769, IPR006519, IPR020783, IPR000911, IPR020784, IPR036796	Large ribosomal subunit protein uL11, C-terminal domain superfamily, bacterial-type, C-terminal, Ribosomal protein uL11, N-terminal, N-terminal domain superfamily	GO:0000027, GO:0000313, GO:0000315, GO:0003674, GO:0003676, GO:0003723, GO:0003735, GO:0005198, GO:0005488, GO:0005575, GO:0005622, GO:0005737, GO:0005739, GO:0005740, GO:0005743, GO:0005759, GO:0005761, GO:0005762, GO:0005840, GO:0006412, GO:0006414, GO:0006415, GO:0006518, GO:0006996, GO:0008150, GO:0008152, GO:0009058, GO:0009059, GO:0009987, GO:0010467, GO:0015934, GO:0016020, GO:0016043, GO:0019538, GO:0019843, GO:0019866, GO:0022411, GO:0022607, GO:0022613, GO:0022618, GO:0031090, GO:0031966, GO:0031967, GO:0031974, GO:0032543, GO:0032984, GO:0032991, GO:0042254, GO:0042255, GO:0042273, GO:0043043, GO:0043170, GO:0043226, GO:0043227, GO:0043228, GO:0043229, GO:0043231, GO:0043232, GO:0043233, GO:0043603, GO:0043604, GO:0043933, GO:0044085, GO:0044238, GO:0044391, GO:0065003, GO:0070013, GO:0070125, GO:0070126, GO:0070925, GO:0071826, GO:0071840, GO:0098798, GO:0140053, GO:1901363, GO:1990904, GO:0070180	ribosomal large subunit assembly, organellar ribosome, organellar large ribosomal subunit, molecular_function, nucleic acid binding, RNA binding, structural constituent of ribosome, structural molecule activity, binding, cellular_component, intracellular anatomical structure, cytoplasm, mitochondrion, mitochondrial envelope, mitochondrial inner membrane, mitochondrial matrix, mitochondrial ribosome, mitochondrial large ribosomal subunit, ribosome, translation, translational elongation, translational termination, peptide metabolic process, organelle organization, biological_process, metabolic process, biosynthetic process, macromolecule biosynthetic process, cellular process, gene expression, large ribosomal subunit, membrane, cellular component organization, protein metabolic process, rRNA binding, organelle inner membrane, cellular component disassembly, cellular component assembly, ribonucleoprotein complex biogenesis, protein-RNA complex assembly, organelle membrane, mitochondrial membrane, organelle envelope, membrane-enclosed lumen, mitochondrial translation, protein-containing complex disassembly, protein-containing complex, ribosome biogenesis, ribosome assembly, ribosomal large subunit biogenesis, peptide biosynthetic process, macromolecule metabolic process, organelle, membrane-bounded organelle, membraneless organelle, intracellular organelle, intracellular membrane-bounded organelle, intracellular membraneless organelle, organelle lumen, amide metabolic process, amide biosynthetic process, protein-containing complex organization, cellular component biogenesis, primary metabolic process, ribosomal subunit, protein-containing complex assembly, intracellular organelle lumen, mitochondrial translational elongation, mitochondrial translational termination, organelle assembly, protein-RNA complex organization, cellular component organization or biogenesis, mitochondrial protein-containing complex, mitochondrial gene expression, heterocyclic compound binding, ribonucleoprotein complex, large ribosomal subunit rRNA binding	Ribosomal_L11, Ribosomal_L11_N	43.3705	0.0688399	0.355274	0.193766	0.846359	0.994932	GABA-1
g21363	NPAS4	Neuronal PAS	IPR000014, IPR011598, IPR035965, IPR056192, IPR013655	PAS domain, Myc-type, basic helix-loop-helix (bHLH) domain, PAS domain superfamily, NPAS4, bHLH domain, PAS fold-3	GO:0000976, GO:0000977, GO:0000978, GO:0000981, GO:0000987, GO:0001067, GO:0001228, GO:0001568, GO:0001944, GO:0003008, GO:0003674, GO:0003676, GO:0003677, GO:0003690, GO:0003700, GO:0005488, GO:0005515, GO:0005575, GO:0005622, GO:0005634, GO:0005667, GO:0006139, GO:0006351, GO:0006355, GO:0006357, GO:0006366, GO:0007154, GO:0007165, GO:0007166, GO:0007267, GO:0007268, GO:0007275, GO:0007399, GO:0007416, GO:0007417, GO:0007420, GO:0007610, GO:0007611, GO:0007612, GO:0007613, GO:0007614, GO:0007616, GO:0008150, GO:0008152, GO:0009058, GO:0009059, GO:0009719, GO:0009725, GO:0009889, GO:0009891, GO:0009893, GO:0009987, GO:0010467, GO:0010468, GO:0010556, GO:0010557, GO:0010604, GO:0010628, GO:0010646, GO:0016043, GO:0016070, GO:0019219, GO:0019222, GO:0022607, GO:0023051, GO:0023052, GO:0030154, GO:0030900, GO:0031960, GO:0032228, GO:0032501, GO:0032502, GO:0032774, GO:0032870, GO:0032991, GO:0033993, GO:0034654, GO:0035176, GO:0042221, GO:0042391, GO:0043170, GO:0043226, GO:0043227, GO:0043229, GO:0043231, GO:0043565, GO:0044085, GO:0044238, GO:0045202, GO:0045893, GO:0045935, GO:0045944, GO:0046982, GO:0046983, GO:0048167, GO:0048513, GO:0048518, GO:0048522, GO:0048545, GO:0048731, GO:0048856, GO:0048869, GO:0050789, GO:0050794, GO:0050804, GO:0050808, GO:0050877, GO:0050890, GO:0050896, GO:0051252, GO:0051254, GO:0051384, GO:0051385, GO:0051412, GO:0051703, GO:0051716, GO:0060078, GO:0060079, GO:0060080, GO:0060255, GO:0060322, GO:0065007, GO:0065008, GO:0070887, GO:0071383, GO:0071384, GO:0071385, GO:0071386, GO:0071389, GO:0071396, GO:0071495, GO:0071840, GO:0072359, GO:0080090, GO:0090304, GO:0097305, GO:0097306, GO:0098794, GO:0098916, GO:0099177, GO:0099536, GO:0099537, GO:0099565, GO:0140110, GO:1901363, GO:1901654, GO:1901655, GO:1901700, GO:1901701, GO:1902680, GO:1904862, GO:1990837, GO:2001141	transcription cis-regulatory region binding, RNA polymerase II transcription regulatory region sequence-specific DNA binding, RNA polymerase II cis-regulatory region sequence-specific DNA binding, DNA-binding transcription factor activity, RNA polymerase II-specific, cis-regulatory region sequence-specific DNA binding, transcription regulatory region nucleic acid binding, DNA-binding transcription activator activity, RNA polymerase II-specific, blood vessel development, vasculature development, system process, molecular_function, nucleic acid binding, DNA binding, double-stranded DNA binding, DNA-binding transcription factor activity, binding, protein binding, cellular_component, intracellular anatomical structure, nucleus, transcription regulator complex, nucleobase-containing compound metabolic process, DNA-templated transcription, regulation of DNA-templated transcription, regulation of transcription by RNA polymerase II, transcription by RNA polymerase II, cell communication, signal transduction, cell surface receptor signaling pathway, cell-cell signaling, chemical synaptic transmission, multicellular organism development, nervous system development, synapse assembly, central nervous system development, brain development, behavior, learning or memory, learning, memory, short-term memory, long-term memory, biological_process, metabolic process, biosynthetic process, macromolecule biosynthetic process, response to endogenous stimulus, response to hormone, regulation of biosynthetic process, positive regulation of biosynthetic process, positive regulation of metabolic process, cellular process, gene expression, regulation of gene expression, regulation of macromolecule biosynthetic process, positive regulation of macromolecule biosynthetic process, positive regulation of macromolecule metabolic process, positive regulation of gene expression, regulation of cell communication, cellular component organization, RNA metabolic process, regulation of nucleobase-containing compound metabolic process, regulation of metabolic process, cellular component assembly, regulation of signaling, signaling, cell differentiation, forebrain development, response to corticosteroid, regulation of synaptic transmission, GABAergic, multicellular organismal process, developmental process, RNA biosynthetic process, cellular response to hormone stimulus, protein-containing complex, response to lipid, nucleobase-containing compound biosynthetic process, social behavior, response to chemical, regulation of membrane potential, macromolecule metabolic process, organelle, membrane-bounded organelle, intracellular organelle, intracellular membrane-bounded organelle, sequence-specific DNA binding, cellular component biogenesis, primary metabolic process, synapse, positive regulation of DNA-templated transcription, positive regulation of nucleobase-containing compound metabolic process, positive regulation of transcription by RNA polymerase II, protein heterodimerization activity, protein dimerization activity, regulation of synaptic plasticity, animal organ development, positive regulation of biological process, positive regulation of cellular process, response to steroid hormone, system development, anatomical structure development, cellular developmental process, regulation of biological process, regulation of cellular process, modulation of chemical synaptic transmission, synapse organization, nervous system process, cognition, response to stimulus, regulation of RNA metabolic process, positive regulation of RNA metabolic process, response to glucocorticoid, response to mineralocorticoid, response to corticosterone, biological process involved in intraspecies interaction between organisms, cellular response to stimulus, regulation of postsynaptic membrane potential, excitatory postsynaptic potential, inhibitory postsynaptic potential, regulation of macromolecule metabolic process, head development, biological regulation, regulation of biological quality, cellular response to chemical stimulus, cellular response to steroid hormone stimulus, cellular response to corticosteroid stimulus, cellular response to glucocorticoid stimulus, cellular response to corticosterone stimulus, cellular response to mineralocorticoid stimulus, cellular response to lipid, cellular response to endogenous stimulus, cellular component organization or biogenesis, circulatory system development, regulation of primary metabolic process, nucleic acid metabolic process, response to alcohol, cellular response to alcohol, postsynapse, anterograde trans-synaptic signaling, regulation of trans-synaptic signaling, synaptic signaling, trans-synaptic signaling, chemical synaptic transmission, postsynaptic, transcription regulator activity, heterocyclic compound binding, response to ketone, cellular response to ketone, response to oxygen-containing compound, cellular response to oxygen-containing compound, positive regulation of RNA biosynthetic process, inhibitory synapse assembly, sequence-specific double-stranded DNA binding, regulation of RNA biosynthetic process	PAS_3	63.1754	-0.101584	0.36148	-0.281023	0.778693	0.994932	GABA-1
g2137	SDHC	Succinate dehydrogenase complex, subunit C, integral membrane protein	IPR014314, IPR034804, IPR018495, IPR000701	Succinate dehydrogenase, cytochrome b556 subunit, Fumarate reductase/succinate dehydrogenase, transmembrane subunit, cytochrome b subunit, conserved site, Succinate dehydrogenase/fumarate reductase type B	GO:0000104, GO:0003674, GO:0003824, GO:0005488, GO:0005575, GO:0005622, GO:0005737, GO:0005739, GO:0005740, GO:0005743, GO:0006082, GO:0006091, GO:0006099, GO:0006101, GO:0006119, GO:0006121, GO:0006139, GO:0006163, GO:0006753, GO:0006793, GO:0006796, GO:0008150, GO:0008152, GO:0009055, GO:0009060, GO:0009117, GO:0009123, GO:0009126, GO:0009141, GO:0009144, GO:0009150, GO:0009167, GO:0009205, GO:0009259, GO:0009987, GO:0015980, GO:0016020, GO:0016310, GO:0016491, GO:0016627, GO:0016999, GO:0019637, GO:0019693, GO:0019752, GO:0019866, GO:0020037, GO:0022900, GO:0022904, GO:0031090, GO:0031966, GO:0031967, GO:0032991, GO:0042773, GO:0042775, GO:0043167, GO:0043169, GO:0043226, GO:0043227, GO:0043229, GO:0043231, GO:0043436, GO:0044238, GO:0044281, GO:0045273, GO:0045283, GO:0045333, GO:0046034, GO:0046872, GO:0046906, GO:0055086, GO:0072350, GO:0072521, GO:0098796, GO:0098798, GO:0098800, GO:0098803, GO:1901135, GO:1901363, GO:1902494, GO:1990204	succinate dehydrogenase activity, molecular_function, catalytic activity, binding, cellular_component, intracellular anatomical structure, cytoplasm, mitochondrion, mitochondrial envelope, mitochondrial inner membrane, organic acid metabolic process, generation of precursor metabolites and energy, tricarboxylic acid cycle, citrate metabolic process, oxidative phosphorylation, mitochondrial electron transport, succinate to ubiquinone, nucleobase-containing compound metabolic process, purine nucleotide metabolic process, nucleoside phosphate metabolic process, phosphorus metabolic process, phosphate-containing compound metabolic process, biological_process, metabolic process, electron transfer activity, aerobic respiration, nucleotide metabolic process, nucleoside monophosphate metabolic process, purine nucleoside monophosphate metabolic process, nucleoside triphosphate metabolic process, purine nucleoside triphosphate metabolic process, purine ribonucleotide metabolic process, purine ribonucleoside monophosphate metabolic process, purine ribonucleoside triphosphate metabolic process, ribonucleotide metabolic process, cellular process, energy derivation by oxidation of organic compounds, membrane, phosphorylation, oxidoreductase activity, oxidoreductase activity, acting on the CH-CH group of donors, antibiotic metabolic process, organophosphate metabolic process, ribose phosphate metabolic process, carboxylic acid metabolic process, organelle inner membrane, heme binding, electron transport chain, respiratory electron transport chain, organelle membrane, mitochondrial membrane, organelle envelope, protein-containing complex, ATP synthesis coupled electron transport, mitochondrial ATP synthesis coupled electron transport, ion binding, cation binding, organelle, membrane-bounded organelle, intracellular organelle, intracellular membrane-bounded organelle, oxoacid metabolic process, primary metabolic process, small molecule metabolic process, respiratory chain complex II (succinate dehydrogenase), fumarate reductase complex, cellular respiration, ATP metabolic process, metal ion binding, tetrapyrrole binding, nucleobase-containing small molecule metabolic process, tricarboxylic acid metabolic process, purine-containing compound metabolic process, membrane protein complex, mitochondrial protein-containing complex, inner mitochondrial membrane protein complex, respiratory chain complex, carbohydrate derivative metabolic process, heterocyclic compound binding, catalytic complex, oxidoreductase complex	Sdh_cyt	43.7272	-0.23284	0.442518	-0.526171	0.598769	0.994932	GABA-1
g21370	cfl1	Belongs to the actin-binding proteins ADF family	IPR017904, IPR002108, IPR029006	ADF/Cofilin, Actin-depolymerising factor homology domain, ADF-H/Gelsolin-like domain superfamily	GO:0003779, GO:0015629, GO:0030042	actin binding, actin cytoskeleton, actin filament depolymerization	Cofilin_ADF	436.655	-0.306214	0.181387	-1.68818	0.0913766	0.994932	GABA-1
g21373	-	PA26 p53-induced protein (sestrin)	IPR006730, IPR029032	Sestrin, AhpD-like	GO:0005634, GO:0016239, GO:0016684, GO:0070728, GO:0071233, GO:1901031, GO:1904262, GO:1990253	nucleus, positive regulation of macroautophagy, oxidoreductase activity, acting on peroxide as acceptor, L-leucine binding, cellular response to L-leucine, regulation of response to reactive oxygen species, negative regulation of TORC1 signaling, cellular response to leucine starvation	PA26	48.3236	-0.127146	0.333796	-0.380909	0.703271	0.994932	GABA-1
g21375	MBNL3	Muscleblind-like 3 (Drosophila)	IPR000571, IPR054429, IPR041367	Zinc finger, CCCH-type, Muscleblind-like, CCCH zinc finger, E3 ligase, CCCH-type zinc finger	GO:0000981, GO:0003674, GO:0003700, GO:0005488, GO:0005575, GO:0005622, GO:0005634, GO:0005737, GO:0006139, GO:0006355, GO:0006357, GO:0006396, GO:0006397, GO:0007275, GO:0008150, GO:0008152, GO:0008380, GO:0009889, GO:0009987, GO:0010467, GO:0010468, GO:0010556, GO:0016070, GO:0016071, GO:0019219, GO:0019222, GO:0032501, GO:0032502, GO:0043167, GO:0043169, GO:0043170, GO:0043226, GO:0043227, GO:0043229, GO:0043231, GO:0043484, GO:0044238, GO:0045595, GO:0045596, GO:0045661, GO:0045662, GO:0046872, GO:0048519, GO:0048523, GO:0048856, GO:0050789, GO:0050793, GO:0050794, GO:0051093, GO:0051252, GO:0060255, GO:0065007, GO:0080090, GO:0090304, GO:0140110, GO:2001141, GO:0003723, GO:0005654	DNA-binding transcription factor activity, RNA polymerase II-specific, molecular_function, DNA-binding transcription factor activity, binding, cellular_component, intracellular anatomical structure, nucleus, cytoplasm, nucleobase-containing compound metabolic process, regulation of DNA-templated transcription, regulation of transcription by RNA polymerase II, RNA processing, mRNA processing, multicellular organism development, biological_process, metabolic process, RNA splicing, regulation of biosynthetic process, cellular process, gene expression, regulation of gene expression, regulation of macromolecule biosynthetic process, RNA metabolic process, mRNA metabolic process, regulation of nucleobase-containing compound metabolic process, regulation of metabolic process, multicellular organismal process, developmental process, ion binding, cation binding, macromolecule metabolic process, organelle, membrane-bounded organelle, intracellular organelle, intracellular membrane-bounded organelle, regulation of RNA splicing, primary metabolic process, regulation of cell differentiation, negative regulation of cell differentiation, regulation of myoblast differentiation, negative regulation of myoblast differentiation, metal ion binding, negative regulation of biological process, negative regulation of cellular process, anatomical structure development, regulation of biological process, regulation of developmental process, regulation of cellular process, negative regulation of developmental process, regulation of RNA metabolic process, regulation of macromolecule metabolic process, biological regulation, regulation of primary metabolic process, nucleic acid metabolic process, transcription regulator activity, regulation of RNA biosynthetic process, RNA binding, nucleoplasm	zf-CCCH, zf-CCCH_2	67.3419	0.052664	0.310013	0.169877	0.865107	0.994932	GABA-1
g2138	CADM3	Cell adhesion molecule	IPR036179, IPR013783, IPR007110, IPR013162, IPR003598, IPR003599, IPR013106, IPR003585	Immunoglobulin-like domain superfamily, Immunoglobulin-like fold, Immunoglobulin-like domain, CD80-like, immunoglobulin C2-set, Immunoglobulin subtype 2, Immunoglobulin domain subtype, Immunoglobulin V-set domain, Neurexin/syndecan/glycophorin C	GO:0003674, GO:0005102, GO:0005488, GO:0005515, GO:0005575, GO:0005886, GO:0005911, GO:0005912, GO:0007155, GO:0007156, GO:0007157, GO:0008037, GO:0008104, GO:0008150, GO:0009987, GO:0016020, GO:0016043, GO:0030054, GO:0033036, GO:0034330, GO:0034332, GO:0042802, GO:0042803, GO:0045216, GO:0046983, GO:0050839, GO:0051179, GO:0070161, GO:0071840, GO:0071944, GO:0098609, GO:0098742, GO:0042734	molecular_function, signaling receptor binding, binding, protein binding, cellular_component, plasma membrane, cell-cell junction, adherens junction, cell adhesion, homophilic cell adhesion via plasma membrane adhesion molecules, heterophilic cell-cell adhesion via plasma membrane cell adhesion molecules, cell recognition, intracellular protein localization, biological_process, cellular process, membrane, cellular component organization, cell junction, macromolecule localization, cell junction organization, adherens junction organization, identical protein binding, protein homodimerization activity, cell-cell junction organization, protein dimerization activity, cell adhesion molecule binding, localization, anchoring junction, cellular component organization or biogenesis, cell periphery, cell-cell adhesion, cell-cell adhesion via plasma-membrane adhesion molecules, presynaptic membrane	C2-set_2, Ig_2, Ig_3, ig	590.993	0.222608	0.179776	1.23825	0.215624	0.994932	GABA-1
g21389	NXF1	Nuclear RNA export factor	IPR035979, IPR018222, IPR005637, IPR012677, IPR001611, IPR032710, IPR030217, IPR009060, IPR002075, IPR032675, IPR057125, IPR015245	RNA-binding domain superfamily, Nuclear transport factor 2, eukaryote, TAP C-terminal (TAP-C) domain, Nucleotide-binding alpha-beta plait domain superfamily, Leucine-rich repeat, NTF2-like domain superfamily, Nuclear RNA export factor, UBA-like superfamily, Nuclear transport factor 2 domain, Leucine-rich repeat domain superfamily, NXF1/2/3/5-like, leucine-rich repeat domain, Nuclear RNA export factor Tap, RNA-binding domain	GO:0000346, GO:0003674, GO:0003676, GO:0003723, GO:0003729, GO:0005488, GO:0005575, GO:0005622, GO:0005634, GO:0005635, GO:0005643, GO:0005654, GO:0005737, GO:0005829, GO:0006403, GO:0006405, GO:0006406, GO:0006611, GO:0006810, GO:0006886, GO:0006913, GO:0007275, GO:0007399, GO:0008104, GO:0008150, GO:0008152, GO:0010467, GO:0012505, GO:0015031, GO:0015833, GO:0015931, GO:0016020, GO:0016032, GO:0016234, GO:0016604, GO:0016607, GO:0016973, GO:0031503, GO:0031967, GO:0031974, GO:0031981, GO:0032501, GO:0032502, GO:0032991, GO:0033036, GO:0042405, GO:0042886, GO:0043170, GO:0043226, GO:0043227, GO:0043229, GO:0043231, GO:0043233, GO:0044403, GO:0044419, GO:0045184, GO:0046907, GO:0048731, GO:0048856, GO:0050657, GO:0050658, GO:0051028, GO:0051168, GO:0051169, GO:0051179, GO:0051234, GO:0051236, GO:0051641, GO:0051649, GO:0070013, GO:0071166, GO:0071705, GO:1901363, GO:0005515	transcription export complex, molecular_function, nucleic acid binding, RNA binding, mRNA binding, binding, cellular_component, intracellular anatomical structure, nucleus, nuclear envelope, nuclear pore, nucleoplasm, cytoplasm, cytosol, RNA localization, RNA export from nucleus, mRNA export from nucleus, protein export from nucleus, transport, intracellular protein transport, nucleocytoplasmic transport, multicellular organism development, nervous system development, intracellular protein localization, biological_process, metabolic process, gene expression, endomembrane system, protein transport, peptide transport, nucleobase-containing compound transport, membrane, viral process, inclusion body, nuclear body, nuclear speck, poly(A)+ mRNA export from nucleus, protein-containing complex localization, organelle envelope, membrane-enclosed lumen, nuclear lumen, multicellular organismal process, developmental process, protein-containing complex, macromolecule localization, nuclear inclusion body, amide transport, macromolecule metabolic process, organelle, membrane-bounded organelle, intracellular organelle, intracellular membrane-bounded organelle, organelle lumen, biological process involved in symbiotic interaction, biological process involved in interspecies interaction between organisms, establishment of protein localization, intracellular transport, system development, anatomical structure development, nucleic acid transport, RNA transport, mRNA transport, nuclear export, nuclear transport, localization, establishment of localization, establishment of RNA localization, cellular localization, establishment of localization in cell, intracellular organelle lumen, ribonucleoprotein complex localization, nitrogen compound transport, heterocyclic compound binding, protein binding	NTF2, TAP_C, Tap-RNA_bind	63.734	0.136461	0.293516	0.464918	0.64199	0.994932	GABA-1
g2139	-	-	-	-	-	-	-	55.3549	0.417922	0.406117	1.02907	0.303447	0.994932	GABA-1
g2140	KIRREL	Kin of IRRE like	IPR007110, IPR003599, IPR036179, IPR013098, IPR003598, IPR013783, IPR013162, IPR051275	Immunoglobulin-like domain, Immunoglobulin domain subtype, Immunoglobulin-like domain superfamily, Immunoglobulin I-set, Immunoglobulin subtype 2, Immunoglobulin-like fold, CD80-like, immunoglobulin C2-set, Cellular adhesion and signaling domain-containing protein	GO:0001932, GO:0001933, GO:0003008, GO:0003674, GO:0005488, GO:0005515, GO:0005575, GO:0005622, GO:0005737, GO:0005886, GO:0005911, GO:0007155, GO:0007588, GO:0008064, GO:0008092, GO:0008150, GO:0009892, GO:0009987, GO:0010563, GO:0010605, GO:0010638, GO:0016020, GO:0016043, GO:0017022, GO:0019220, GO:0019222, GO:0030054, GO:0030425, GO:0030832, GO:0030833, GO:0030838, GO:0031253, GO:0031334, GO:0031399, GO:0031400, GO:0032271, GO:0032273, GO:0032501, GO:0032535, GO:0032956, GO:0032970, GO:0033043, GO:0036477, GO:0042325, GO:0042326, GO:0042995, GO:0043005, GO:0043198, GO:0043254, GO:0044087, GO:0044089, GO:0045121, GO:0045936, GO:0048471, GO:0048518, GO:0048519, GO:0048522, GO:0048523, GO:0050789, GO:0050794, GO:0051128, GO:0051130, GO:0051174, GO:0051246, GO:0051248, GO:0051493, GO:0051495, GO:0060255, GO:0065007, GO:0065008, GO:0071840, GO:0071944, GO:0080090, GO:0090066, GO:0097447, GO:0098590, GO:0098609, GO:0098857, GO:0110053, GO:0120025, GO:1902903, GO:1902905, GO:0050839	regulation of protein phosphorylation, negative regulation of protein phosphorylation, system process, molecular_function, binding, protein binding, cellular_component, intracellular anatomical structure, cytoplasm, plasma membrane, cell-cell junction, cell adhesion, excretion, regulation of actin polymerization or depolymerization, cytoskeletal protein binding, biological_process, negative regulation of metabolic process, cellular process, negative regulation of phosphorus metabolic process, negative regulation of macromolecule metabolic process, positive regulation of organelle organization, membrane, cellular component organization, myosin binding, regulation of phosphate metabolic process, regulation of metabolic process, cell junction, dendrite, regulation of actin filament length, regulation of actin filament polymerization, positive regulation of actin filament polymerization, cell projection membrane, positive regulation of protein-containing complex assembly, regulation of protein modification process, negative regulation of protein modification process, regulation of protein polymerization, positive regulation of protein polymerization, multicellular organismal process, regulation of cellular component size, regulation of actin cytoskeleton organization, regulation of actin filament-based process, regulation of organelle organization, somatodendritic compartment, regulation of phosphorylation, negative regulation of phosphorylation, cell projection, neuron projection, dendritic shaft, regulation of protein-containing complex assembly, regulation of cellular component biogenesis, positive regulation of cellular component biogenesis, membrane raft, negative regulation of phosphate metabolic process, perinuclear region of cytoplasm, positive regulation of biological process, negative regulation of biological process, positive regulation of cellular process, negative regulation of cellular process, regulation of biological process, regulation of cellular process, regulation of cellular component organization, positive regulation of cellular component organization, regulation of phosphorus metabolic process, regulation of protein metabolic process, negative regulation of protein metabolic process, regulation of cytoskeleton organization, positive regulation of cytoskeleton organization, regulation of macromolecule metabolic process, biological regulation, regulation of biological quality, cellular component organization or biogenesis, cell periphery, regulation of primary metabolic process, regulation of anatomical structure size, dendritic tree, plasma membrane region, cell-cell adhesion, membrane microdomain, regulation of actin filament organization, plasma membrane bounded cell projection, regulation of supramolecular fiber organization, positive regulation of supramolecular fiber organization, cell adhesion molecule binding	I-set, Ig_3, ig	741.616	0.247279	0.214182	1.15453	0.248283	0.994932	GABA-1
g21424	AHNAK; EEF1G	AHNAK nucleoprotein; Eukaryotic translation elongation factor 1 gamma	IPR052082, IPR036034, IPR001478, IPR001662, IPR004046, IPR036282, IPR040079, IPR036433, IPR050802, IPR004045, IPR010987, IPR036249	Peripheral myelin sheath structural protein, PDZ superfamily, PDZ domain, Elongation factor 1B gamma, C-terminal, Glutathione S-transferase, C-terminal domain superfamily, Glutathione transferase family, Elongation factor EF1B gamma, Elongation Factors and Glutathione S-transferases, N-terminal, C-terminal-like, Thioredoxin-like superfamily	GO:0003674, GO:0003676, GO:0003723, GO:0003746, GO:0003824, GO:0004364, GO:0005488, GO:0005575, GO:0005622, GO:0005634, GO:0005737, GO:0005829, GO:0006412, GO:0006414, GO:0006518, GO:0006575, GO:0006749, GO:0006790, GO:0008135, GO:0008150, GO:0008152, GO:0009058, GO:0009059, GO:0009605, GO:0009607, GO:0009615, GO:0009987, GO:0010467, GO:0016740, GO:0016765, GO:0019538, GO:0043043, GO:0043170, GO:0043207, GO:0043226, GO:0043227, GO:0043229, GO:0043231, GO:0043603, GO:0043604, GO:0044238, GO:0050896, GO:0051707, GO:1901363, GO:0005515, GO:0043034, GO:0043484	molecular_function, nucleic acid binding, RNA binding, translation elongation factor activity, catalytic activity, glutathione transferase activity, binding, cellular_component, intracellular anatomical structure, nucleus, cytoplasm, cytosol, translation, translational elongation, peptide metabolic process, modified amino acid metabolic process, glutathione metabolic process, sulfur compound metabolic process, translation factor activity, RNA binding, biological_process, metabolic process, biosynthetic process, macromolecule biosynthetic process, response to external stimulus, response to biotic stimulus, response to virus, cellular process, gene expression, transferase activity, transferase activity, transferring alkyl or aryl (other than methyl) groups, protein metabolic process, peptide biosynthetic process, macromolecule metabolic process, response to external biotic stimulus, organelle, membrane-bounded organelle, intracellular organelle, intracellular membrane-bounded organelle, amide metabolic process, amide biosynthetic process, primary metabolic process, response to stimulus, response to other organism, heterocyclic compound binding, protein binding, costamere, regulation of RNA splicing	EF1G, GST_C, GST_N	94.158	-0.201056	0.316332	-0.635584	0.525048	0.994932	GABA-1
g21426	PCDH11X	Protocadherin 11 Y-linked	IPR015919, IPR002126, IPR013164, IPR050174, IPR020894, IPR013585	Cadherin-like superfamily, Cadherin-like, Cadherin, N-terminal, Protocadherin/Cadherin-related Cell Adhesion, Cadherin conserved site, Protocadherin	GO:0003674, GO:0005488, GO:0005509, GO:0005575, GO:0005886, GO:0007155, GO:0007156, GO:0008150, GO:0009892, GO:0010563, GO:0010921, GO:0010923, GO:0016020, GO:0019220, GO:0019222, GO:0035303, GO:0035305, GO:0043086, GO:0043167, GO:0043169, GO:0044092, GO:0045936, GO:0046872, GO:0048519, GO:0048523, GO:0050789, GO:0050790, GO:0050794, GO:0051174, GO:0051336, GO:0051346, GO:0065007, GO:0065009, GO:0071944, GO:0098609, GO:0098742	molecular_function, binding, calcium ion binding, cellular_component, plasma membrane, cell adhesion, homophilic cell adhesion via plasma membrane adhesion molecules, biological_process, negative regulation of metabolic process, negative regulation of phosphorus metabolic process, regulation of phosphatase activity, negative regulation of phosphatase activity, membrane, regulation of phosphate metabolic process, regulation of metabolic process, regulation of dephosphorylation, negative regulation of dephosphorylation, negative regulation of catalytic activity, ion binding, cation binding, negative regulation of molecular function, negative regulation of phosphate metabolic process, metal ion binding, negative regulation of biological process, negative regulation of cellular process, regulation of biological process, regulation of catalytic activity, regulation of cellular process, regulation of phosphorus metabolic process, regulation of hydrolase activity, negative regulation of hydrolase activity, biological regulation, regulation of molecular function, cell periphery, cell-cell adhesion, cell-cell adhesion via plasma-membrane adhesion molecules	Cadherin, Cadherin_2, Protocadherin	270.544	-0.0656002	0.267629	-0.245116	0.806366	0.994932	GABA-1
g21428	TSC22D3	TSC22 domain family, member 3	IPR047862, IPR000580	TSC22/Bun, conserved site	GO:0000122, GO:0000981, GO:0002682, GO:0002683, GO:0003674, GO:0003700, GO:0005488, GO:0005515, GO:0005575, GO:0005622, GO:0005634, GO:0005737, GO:0005829, GO:0006355, GO:0006357, GO:0006810, GO:0006811, GO:0006950, GO:0006970, GO:0008134, GO:0008150, GO:0009628, GO:0009889, GO:0009890, GO:0009892, GO:0010468, GO:0010556, GO:0010558, GO:0010605, GO:0010629, GO:0016202, GO:0019219, GO:0019222, GO:0034220, GO:0042981, GO:0043066, GO:0043067, GO:0043069, GO:0043226, GO:0043227, GO:0043229, GO:0043231, GO:0043425, GO:0043426, GO:0045843, GO:0045892, GO:0045934, GO:0048519, GO:0048523, GO:0048634, GO:0048635, GO:0048641, GO:0048642, GO:0050789, GO:0050793, GO:0050794, GO:0050896, GO:0051093, GO:0051179, GO:0051234, GO:0051239, GO:0051241, GO:0051252, GO:0051253, GO:0055085, GO:0060255, GO:0065007, GO:0065008, GO:0070228, GO:0070229, GO:0070232, GO:0070233, GO:0070235, GO:0070236, GO:0080090, GO:0140110, GO:1901861, GO:1901862, GO:1902679, GO:2000026, GO:2000106, GO:2000107, GO:2001141, GO:0007589, GO:0046903, GO:0050878, GO:0008284	negative regulation of transcription by RNA polymerase II, DNA-binding transcription factor activity, RNA polymerase II-specific, regulation of immune system process, negative regulation of immune system process, molecular_function, DNA-binding transcription factor activity, binding, protein binding, cellular_component, intracellular anatomical structure, nucleus, cytoplasm, cytosol, regulation of DNA-templated transcription, regulation of transcription by RNA polymerase II, transport, monoatomic ion transport, response to stress, response to osmotic stress, transcription factor binding, biological_process, response to abiotic stimulus, regulation of biosynthetic process, negative regulation of biosynthetic process, negative regulation of metabolic process, regulation of gene expression, regulation of macromolecule biosynthetic process, negative regulation of macromolecule biosynthetic process, negative regulation of macromolecule metabolic process, negative regulation of gene expression, regulation of striated muscle tissue development, regulation of nucleobase-containing compound metabolic process, regulation of metabolic process, monoatomic ion transmembrane transport, regulation of apoptotic process, negative regulation of apoptotic process, regulation of programmed cell death, negative regulation of programmed cell death, organelle, membrane-bounded organelle, intracellular organelle, intracellular membrane-bounded organelle, bHLH transcription factor binding, MRF binding, negative regulation of striated muscle tissue development, negative regulation of DNA-templated transcription, negative regulation of nucleobase-containing compound metabolic process, negative regulation of biological process, negative regulation of cellular process, regulation of muscle organ development, negative regulation of muscle organ development, regulation of skeletal muscle tissue development, negative regulation of skeletal muscle tissue development, regulation of biological process, regulation of developmental process, regulation of cellular process, response to stimulus, negative regulation of developmental process, localization, establishment of localization, regulation of multicellular organismal process, negative regulation of multicellular organismal process, regulation of RNA metabolic process, negative regulation of RNA metabolic process, transmembrane transport, regulation of macromolecule metabolic process, biological regulation, regulation of biological quality, regulation of lymphocyte apoptotic process, negative regulation of lymphocyte apoptotic process, regulation of T cell apoptotic process, negative regulation of T cell apoptotic process, regulation of activation-induced cell death of T cells, negative regulation of activation-induced cell death of T cells, regulation of primary metabolic process, transcription regulator activity, regulation of muscle tissue development, negative regulation of muscle tissue development, negative regulation of RNA biosynthetic process, regulation of multicellular organismal development, regulation of leukocyte apoptotic process, negative regulation of leukocyte apoptotic process, regulation of RNA biosynthetic process, body fluid secretion, secretion, regulation of body fluid levels, positive regulation of cell population proliferation	TSC22	80.5331	0.209928	0.341968	0.613882	0.539293	0.994932	GABA-1
g21429	MID2	Midline 2	IPR047063, IPR000315, IPR003961, IPR003879, IPR035752, IPR017903, IPR003877, IPR047064, IPR013320, IPR003649, IPR001870, IPR027370, IPR043136, IPR001841, IPR036116, IPR013083, IPR040859, IPR013783, IPR017907, IPR050617	Probable E3 ubiquitin-protein ligase MID2, B-box-type 2 zinc finger, B-box-type zinc finger, Fibronectin type III, Butyrophylin-like, SPRY domain, TRIM1, PRY/SPRY domain, COS domain, B-box-type 1 zinc finger, Concanavalin A-like lectin/glucanase domain superfamily, B-box, C-terminal, B30.2/SPRY domain, Zinc finger, RING-type, eukaryotic, B30.2/SPRY domain superfamily, Fibronectin type III superfamily, RING/FYVE/PHD-type, Midline-1, Immunoglobulin-like fold, conserved site, E3 ubiquitin-protein ligases and FN3/SPRY domain-containing proteins	GO:0002376, GO:0003674, GO:0003824, GO:0005488, GO:0005515, GO:0005575, GO:0005622, GO:0005737, GO:0005856, GO:0005874, GO:0006355, GO:0006950, GO:0006952, GO:0006955, GO:0008017, GO:0008092, GO:0008104, GO:0008150, GO:0008152, GO:0008270, GO:0009889, GO:0009893, GO:0009894, GO:0009896, GO:0009966, GO:0009967, GO:0009987, GO:0010468, GO:0010506, GO:0010508, GO:0010556, GO:0010646, GO:0010647, GO:0015630, GO:0015631, GO:0016567, GO:0016740, GO:0019219, GO:0019222, GO:0019538, GO:0023051, GO:0023056, GO:0032446, GO:0032897, GO:0033036, GO:0033365, GO:0035372, GO:0036211, GO:0040012, GO:0040013, GO:0042802, GO:0042803, GO:0043122, GO:0043123, GO:0043167, GO:0043169, GO:0043170, GO:0043226, GO:0043228, GO:0043229, GO:0043232, GO:0043412, GO:0043903, GO:0044093, GO:0044238, GO:0044380, GO:0045087, GO:0046596, GO:0046597, GO:0046782, GO:0046872, GO:0046914, GO:0046982, GO:0046983, GO:0048518, GO:0048519, GO:0048522, GO:0048525, GO:0048583, GO:0048584, GO:0050789, GO:0050792, GO:0050794, GO:0050896, GO:0051090, GO:0051091, GO:0051092, GO:0051179, GO:0051219, GO:0051252, GO:0051641, GO:0060255, GO:0065007, GO:0065009, GO:0070647, GO:0072698, GO:0080090, GO:0099080, GO:0099081, GO:0099512, GO:0099513, GO:1902531, GO:1902533, GO:1903900, GO:1903901, GO:2001141	immune system process, molecular_function, catalytic activity, binding, protein binding, cellular_component, intracellular anatomical structure, cytoplasm, cytoskeleton, microtubule, regulation of DNA-templated transcription, response to stress, defense response, immune response, microtubule binding, cytoskeletal protein binding, intracellular protein localization, biological_process, metabolic process, zinc ion binding, regulation of biosynthetic process, positive regulation of metabolic process, regulation of catabolic process, positive regulation of catabolic process, regulation of signal transduction, positive regulation of signal transduction, cellular process, regulation of gene expression, regulation of autophagy, positive regulation of autophagy, regulation of macromolecule biosynthetic process, regulation of cell communication, positive regulation of cell communication, microtubule cytoskeleton, tubulin binding, protein ubiquitination, transferase activity, regulation of nucleobase-containing compound metabolic process, regulation of metabolic process, protein metabolic process, regulation of signaling, positive regulation of signaling, protein modification by small protein conjugation, negative regulation of viral transcription, macromolecule localization, protein localization to organelle, protein localization to microtubule, protein modification process, regulation of locomotion, negative regulation of locomotion, identical protein binding, protein homodimerization activity, regulation of canonical NF-kappaB signal transduction, positive regulation of canonical NF-kappaB signal transduction, ion binding, cation binding, macromolecule metabolic process, organelle, membraneless organelle, intracellular organelle, intracellular membraneless organelle, macromolecule modification, regulation of biological process involved in symbiotic interaction, positive regulation of molecular function, primary metabolic process, protein localization to cytoskeleton, innate immune response, regulation of viral entry into host cell, host-mediated suppression of symbiont invasion, regulation of viral transcription, metal ion binding, transition metal ion binding, protein heterodimerization activity, protein dimerization activity, positive regulation of biological process, negative regulation of biological process, positive regulation of cellular process, negative regulation of viral process, regulation of response to stimulus, positive regulation of response to stimulus, regulation of biological process, regulation of viral process, regulation of cellular process, response to stimulus, regulation of DNA-binding transcription factor activity, positive regulation of DNA-binding transcription factor activity, positive regulation of NF-kappaB transcription factor activity, localization, phosphoprotein binding, regulation of RNA metabolic process, cellular localization, regulation of macromolecule metabolic process, biological regulation, regulation of molecular function, protein modification by small protein conjugation or removal, protein localization to microtubule cytoskeleton, regulation of primary metabolic process, supramolecular complex, supramolecular polymer, supramolecular fiber, polymeric cytoskeletal fiber, regulation of intracellular signal transduction, positive regulation of intracellular signal transduction, regulation of viral life cycle, negative regulation of viral life cycle, regulation of RNA biosynthetic process	PRY, SPRY, fn3, zf-B_box, zf-RING_UBOX	123.528	0.376614	0.276898	1.36012	0.173793	0.994932	GABA-1
g2144	KCNJ10	glutamate reuptake	IPR003268, IPR041647, IPR016449, IPR014756, IPR040445, IPR013518	FPotassium channel, inwardly rectifying, Kir1.1, Inward rectifier potassium channel, C-terminal, Potassium channel, Kir, Immunoglobulin E-set, transmembrane domain, cytoplasmic	GO:0000166, GO:0001504, GO:0003008, GO:0003333, GO:0003674, GO:0005102, GO:0005215, GO:0005216, GO:0005242, GO:0005244, GO:0005249, GO:0005261, GO:0005267, GO:0005488, GO:0005515, GO:0005524, GO:0005575, GO:0005886, GO:0005902, GO:0006810, GO:0006811, GO:0006812, GO:0006813, GO:0006820, GO:0006835, GO:0006836, GO:0006855, GO:0006865, GO:0006950, GO:0006952, GO:0006954, GO:0007272, GO:0007275, GO:0007399, GO:0007417, GO:0007600, GO:0007601, GO:0007610, GO:0007626, GO:0007628, GO:0008150, GO:0008324, GO:0008344, GO:0008366, GO:0009314, GO:0009416, GO:0009628, GO:0009637, GO:0009719, GO:0009725, GO:0009987, GO:0010001, GO:0010646, GO:0014003, GO:0015075, GO:0015079, GO:0015267, GO:0015272, GO:0015276, GO:0015318, GO:0015467, GO:0015711, GO:0015800, GO:0015807, GO:0015813, GO:0015849, GO:0016020, GO:0016043, GO:0016323, GO:0016324, GO:0017076, GO:0021545, GO:0021554, GO:0021675, GO:0021782, GO:0022008, GO:0022010, GO:0022607, GO:0022803, GO:0022832, GO:0022834, GO:0022836, GO:0022839, GO:0022843, GO:0022857, GO:0022890, GO:0023051, GO:0030001, GO:0030154, GO:0030534, GO:0030554, GO:0031644, GO:0031960, GO:0032291, GO:0032501, GO:0032502, GO:0032553, GO:0032555, GO:0032559, GO:0032879, GO:0033993, GO:0034220, GO:0034762, GO:0034765, GO:0035639, GO:0036094, GO:0042063, GO:0042221, GO:0042391, GO:0042552, GO:0042592, GO:0042802, GO:0042995, GO:0043090, GO:0043167, GO:0043168, GO:0043269, GO:0043933, GO:0044057, GO:0044085, GO:0045177, GO:0045202, GO:0046873, GO:0046942, GO:0048167, GO:0048168, GO:0048169, GO:0048468, GO:0048545, GO:0048709, GO:0048731, GO:0048856, GO:0048869, GO:0048878, GO:0050789, GO:0050794, GO:0050801, GO:0050804, GO:0050877, GO:0050896, GO:0050953, GO:0051049, GO:0051179, GO:0051234, GO:0051239, GO:0051259, GO:0051260, GO:0051262, GO:0051289, GO:0051384, GO:0051385, GO:0051641, GO:0051649, GO:0051930, GO:0051931, GO:0051933, GO:0051935, GO:0051938, GO:0055075, GO:0055080, GO:0055085, GO:0060075, GO:0060081, GO:0065003, GO:0065007, GO:0065008, GO:0071705, GO:0071805, GO:0071840, GO:0071944, GO:0089718, GO:0090659, GO:0097367, GO:0097386, GO:0097449, GO:0098590, GO:0098655, GO:0098656, GO:0098657, GO:0098660, GO:0098662, GO:0098712, GO:0098739, GO:0098771, GO:0098793, GO:0098810, GO:0098858, GO:0099094, GO:0099177, GO:0120025, GO:1901265, GO:1901363, GO:1902475, GO:1903825, GO:1905039, GO:1990573	nucleotide binding, neurotransmitter uptake, system process, amino acid transmembrane transport, molecular_function, signaling receptor binding, transporter activity, monoatomic ion channel activity, inward rectifier potassium channel activity, voltage-gated monoatomic ion channel activity, voltage-gated potassium channel activity, monoatomic cation channel activity, potassium channel activity, binding, protein binding, ATP binding, cellular_component, plasma membrane, microvillus, transport, monoatomic ion transport, monoatomic cation transport, potassium ion transport, monoatomic anion transport, dicarboxylic acid transport, neurotransmitter transport, xenobiotic transmembrane transport, amino acid transport, response to stress, defense response, inflammatory response, ensheathment of neurons, multicellular organism development, nervous system development, central nervous system development, sensory perception, visual perception, behavior, locomotory behavior, adult walking behavior, biological_process, monoatomic cation transmembrane transporter activity, adult locomotory behavior, axon ensheathment, response to radiation, response to light stimulus, response to abiotic stimulus, response to blue light, response to endogenous stimulus, response to hormone, cellular process, glial cell differentiation, regulation of cell communication, oligodendrocyte development, monoatomic ion transmembrane transporter activity, potassium ion transmembrane transporter activity, channel activity, ATP-activated inward rectifier potassium channel activity, ligand-gated monoatomic ion channel activity, inorganic molecular entity transmembrane transporter activity, G-protein activated inward rectifier potassium channel activity, organic anion transport, acidic amino acid transport, L-amino acid transport, L-glutamate transmembrane transport, organic acid transport, membrane, cellular component organization, basolateral plasma membrane, apical plasma membrane, purine nucleotide binding, cranial nerve development, optic nerve development, nerve development, glial cell development, neurogenesis, central nervous system myelination, cellular component assembly, passive transmembrane transporter activity, voltage-gated channel activity, ligand-gated channel activity, gated channel activity, monoatomic ion-gated channel activity, voltage-gated monoatomic cation channel activity, transmembrane transporter activity, inorganic cation transmembrane transporter activity, regulation of signaling, metal ion transport, cell differentiation, adult behavior, adenyl nucleotide binding, regulation of nervous system process, response to corticosteroid, axon ensheathment in central nervous system, multicellular organismal process, developmental process, ribonucleotide binding, purine ribonucleotide binding, adenyl ribonucleotide binding, regulation of localization, response to lipid, monoatomic ion transmembrane transport, regulation of transmembrane transport, regulation of monoatomic ion transmembrane transport, purine ribonucleoside triphosphate binding, small molecule binding, gliogenesis, response to chemical, regulation of membrane potential, myelination, homeostatic process, identical protein binding, cell projection, amino acid import, ion binding, anion binding, regulation of monoatomic ion transport, protein-containing complex organization, regulation of system process, cellular component biogenesis, apical part of cell, synapse, metal ion transmembrane transporter activity, carboxylic acid transport, regulation of synaptic plasticity, regulation of neuronal synaptic plasticity, regulation of long-term neuronal synaptic plasticity, cell development, response to steroid hormone, oligodendrocyte differentiation, system development, anatomical structure development, cellular developmental process, chemical homeostasis, regulation of biological process, regulation of cellular process, monoatomic ion homeostasis, modulation of chemical synaptic transmission, nervous system process, response to stimulus, sensory perception of light stimulus, regulation of transport, localization, establishment of localization, regulation of multicellular organismal process, protein complex oligomerization, protein homooligomerization, protein tetramerization, protein homotetramerization, response to glucocorticoid, response to mineralocorticoid, cellular localization, establishment of localization in cell, regulation of sensory perception of pain, regulation of sensory perception, amino acid neurotransmitter reuptake, glutamate reuptake, L-glutamate import, potassium ion homeostasis, monoatomic cation homeostasis, transmembrane transport, regulation of resting membrane potential, membrane hyperpolarization, protein-containing complex assembly, biological regulation, regulation of biological quality, nitrogen compound transport, potassium ion transmembrane transport, cellular component organization or biogenesis, cell periphery, amino acid import across plasma membrane, walking behavior, carbohydrate derivative binding, glial cell projection, astrocyte projection, plasma membrane region, monoatomic cation transmembrane transport, monoatomic anion transmembrane transport, import into cell, inorganic ion transmembrane transport, inorganic cation transmembrane transport, L-glutamate import across plasma membrane, import across plasma membrane, inorganic ion homeostasis, presynapse, neurotransmitter reuptake, actin-based cell projection, ligand-gated monoatomic cation channel activity, regulation of trans-synaptic signaling, plasma membrane bounded cell projection, nucleoside phosphate binding, heterocyclic compound binding, L-alpha-amino acid transmembrane transport, organic acid transmembrane transport, carboxylic acid transmembrane transport, potassium ion import across plasma membrane	IRK	41.0835	-0.469395	0.397882	-1.17973	0.238106	0.994932	GABA-1
g21440	-	Belongs to the Ca(2 ) cation antiporter (CaCA) (TC 2.A.19) family	IPR004481, IPR044880, IPR004837	Sodium/potassium/calcium exchanger, NCX, central ion-binding domain superfamily, Sodium/calcium exchanger membrane region	GO:0005262, GO:0005886, GO:0006874, GO:0008273, GO:0016020, GO:0055085, GO:0070588	calcium channel activity, plasma membrane, intracellular calcium ion homeostasis, calcium, potassium:sodium antiporter activity, membrane, transmembrane transport, calcium ion transmembrane transport	Na_Ca_ex	54.7691	-0.046963	0.338639	-0.138682	0.889702	0.994932	GABA-1
g21447	-	Amyloid beta A4 precursor protein-binding family B member 2-like	IPR011993, IPR006020, IPR039576	PH-like domain superfamily, PTB/PI domain, Amyloid beta precursor protein binding family B member 1/2/3	GO:0001540, GO:0005634, GO:0005737, GO:0006355, GO:0008134	amyloid-beta binding, nucleus, cytoplasm, regulation of DNA-templated transcription, transcription factor binding	PID	63.1511	-0.341175	0.383739	-0.889081	0.373959	0.994932	GABA-1
g21454	-	positive regulation of synapse structural plasticity	IPR019749, IPR036034, IPR035963, IPR000299, IPR001478, IPR019748, IPR014352, IPR041779, IPR029071, IPR011993	Band 4.1 domain, PDZ superfamily, FERM superfamily, second domain, FERM domain, PDZ domain, FERM central domain, FERM/acyl-CoA-binding protein superfamily, FERM and PDZ domain-containing protein 1/3/4, FERM domain C-lobe, Ubiquitin-like domain superfamily, PH-like domain superfamily	GO:0005515	protein binding	FERM_M	98.564	0.0615374	0.273103	0.225327	0.821725	0.994932	GABA-1
g21478	ran	GTP-binding protein involved in nucleocytoplasmic transport. Required for the import of protein into the nucleus and also for RNA export. Involved in chromatin condensation and control of cell cycle	IPR005225, IPR001806, IPR002041, IPR027417	Small GTP-binding domain, Small GTPase, Ran GTPase, P-loop containing nucleoside triphosphate hydrolase	GO:0000054, GO:0000070, GO:0000166, GO:0000278, GO:0000280, GO:0000287, GO:0000819, GO:0001654, GO:0001882, GO:0001883, GO:0003407, GO:0003674, GO:0003824, GO:0003924, GO:0005488, GO:0005525, GO:0005575, GO:0005622, GO:0005634, GO:0005635, GO:0005737, GO:0005829, GO:0006139, GO:0006163, GO:0006403, GO:0006404, GO:0006405, GO:0006606, GO:0006611, GO:0006753, GO:0006793, GO:0006796, GO:0006810, GO:0006886, GO:0006913, GO:0006996, GO:0007049, GO:0007059, GO:0007275, GO:0007423, GO:0008104, GO:0008150, GO:0008152, GO:0009116, GO:0009117, GO:0009119, GO:0009141, GO:0009144, GO:0009150, GO:0009205, GO:0009259, GO:0009987, GO:0012505, GO:0015031, GO:0015833, GO:0015931, GO:0016043, GO:0016462, GO:0016787, GO:0016817, GO:0016818, GO:0017038, GO:0017076, GO:0017111, GO:0019001, GO:0019637, GO:0019693, GO:0022402, GO:0022613, GO:0031503, GO:0031967, GO:0032501, GO:0032502, GO:0032549, GO:0032550, GO:0032553, GO:0032555, GO:0032561, GO:0033036, GO:0033365, GO:0033750, GO:0034504, GO:0035639, GO:0036094, GO:0042254, GO:0042278, GO:0042886, GO:0043010, GO:0043167, GO:0043168, GO:0043169, GO:0043226, GO:0043227, GO:0043229, GO:0043231, GO:0044085, GO:0044238, GO:0044281, GO:0045184, GO:0046039, GO:0046128, GO:0046872, GO:0046907, GO:0048285, GO:0048513, GO:0048731, GO:0048856, GO:0050657, GO:0050658, GO:0051030, GO:0051168, GO:0051169, GO:0051170, GO:0051179, GO:0051234, GO:0051236, GO:0051276, GO:0051640, GO:0051641, GO:0051649, GO:0051656, GO:0055086, GO:0060041, GO:0061015, GO:0071166, GO:0071705, GO:0071840, GO:0072521, GO:0072594, GO:0097367, GO:0098813, GO:0140014, GO:1901068, GO:1901135, GO:1901265, GO:1901363, GO:1901657, GO:1903047	ribosomal subunit export from nucleus, mitotic sister chromatid segregation, nucleotide binding, mitotic cell cycle, nuclear division, magnesium ion binding, sister chromatid segregation, eye development, nucleoside binding, purine nucleoside binding, neural retina development, molecular_function, catalytic activity, GTPase activity, binding, GTP binding, cellular_component, intracellular anatomical structure, nucleus, nuclear envelope, cytoplasm, cytosol, nucleobase-containing compound metabolic process, purine nucleotide metabolic process, RNA localization, RNA import into nucleus, RNA export from nucleus, protein import into nucleus, protein export from nucleus, nucleoside phosphate metabolic process, phosphorus metabolic process, phosphate-containing compound metabolic process, transport, intracellular protein transport, nucleocytoplasmic transport, organelle organization, cell cycle, chromosome segregation, multicellular organism development, sensory organ development, intracellular protein localization, biological_process, metabolic process, nucleoside metabolic process, nucleotide metabolic process, ribonucleoside metabolic process, nucleoside triphosphate metabolic process, purine nucleoside triphosphate metabolic process, purine ribonucleotide metabolic process, purine ribonucleoside triphosphate metabolic process, ribonucleotide metabolic process, cellular process, endomembrane system, protein transport, peptide transport, nucleobase-containing compound transport, cellular component organization, pyrophosphatase activity, hydrolase activity, hydrolase activity, acting on acid anhydrides, hydrolase activity, acting on acid anhydrides, in phosphorus-containing anhydrides, protein import, purine nucleotide binding, ribonucleoside triphosphate phosphatase activity, guanyl nucleotide binding, organophosphate metabolic process, ribose phosphate metabolic process, cell cycle process, ribonucleoprotein complex biogenesis, protein-containing complex localization, organelle envelope, multicellular organismal process, developmental process, ribonucleoside binding, purine ribonucleoside binding, ribonucleotide binding, purine ribonucleotide binding, guanyl ribonucleotide binding, macromolecule localization, protein localization to organelle, ribosome localization, protein localization to nucleus, purine ribonucleoside triphosphate binding, small molecule binding, ribosome biogenesis, purine nucleoside metabolic process, amide transport, camera-type eye development, ion binding, anion binding, cation binding, organelle, membrane-bounded organelle, intracellular organelle, intracellular membrane-bounded organelle, cellular component biogenesis, primary metabolic process, small molecule metabolic process, establishment of protein localization, GTP metabolic process, purine ribonucleoside metabolic process, metal ion binding, intracellular transport, organelle fission, animal organ development, system development, anatomical structure development, nucleic acid transport, RNA transport, snRNA transport, nuclear export, nuclear transport, import into nucleus, localization, establishment of localization, establishment of RNA localization, chromosome organization, organelle localization, cellular localization, establishment of localization in cell, establishment of organelle localization, nucleobase-containing small molecule metabolic process, retina development in camera-type eye, snRNA import into nucleus, ribonucleoprotein complex localization, nitrogen compound transport, cellular component organization or biogenesis, purine-containing compound metabolic process, establishment of protein localization to organelle, carbohydrate derivative binding, nuclear chromosome segregation, mitotic nuclear division, guanosine-containing compound metabolic process, carbohydrate derivative metabolic process, nucleoside phosphate binding, heterocyclic compound binding, glycosyl compound metabolic process, mitotic cell cycle process	Ras	75.7957	-0.344321	0.313293	-1.09904	0.271751	0.994932	GABA-1
g21491	ZDHHC5	Belongs to the DHHC palmitoyltransferase family	IPR001594	Palmitoyltransferase, DHHC domain	GO:0003674, GO:0003824, GO:0005575, GO:0005622, GO:0005737, GO:0005886, GO:0006497, GO:0008150, GO:0008152, GO:0009058, GO:0009059, GO:0009987, GO:0016020, GO:0016409, GO:0016417, GO:0016740, GO:0016746, GO:0016747, GO:0018345, GO:0019538, GO:0019706, GO:0019707, GO:0030425, GO:0036211, GO:0036477, GO:0042157, GO:0042158, GO:0042995, GO:0043005, GO:0043170, GO:0043412, GO:0043543, GO:0044238, GO:0071944, GO:0097447, GO:0120025, GO:0140096	molecular_function, catalytic activity, cellular_component, intracellular anatomical structure, cytoplasm, plasma membrane, protein lipidation, biological_process, metabolic process, biosynthetic process, macromolecule biosynthetic process, cellular process, membrane, palmitoyltransferase activity, S-acyltransferase activity, transferase activity, acyltransferase activity, acyltransferase activity, transferring groups other than amino-acyl groups, protein palmitoylation, protein metabolic process, protein-cysteine S-palmitoyltransferase activity, protein-cysteine S-acyltransferase activity, dendrite, protein modification process, somatodendritic compartment, lipoprotein metabolic process, lipoprotein biosynthetic process, cell projection, neuron projection, macromolecule metabolic process, macromolecule modification, protein acylation, primary metabolic process, cell periphery, dendritic tree, plasma membrane bounded cell projection, catalytic activity, acting on a protein	DHHC	98.6347	-0.0344955	0.272828	-0.126437	0.899386	0.994932	GABA-1
g21495	RTN4RL2	Reticulon 4 receptor-like 2b	IPR003591, IPR000483, IPR001611, IPR050541, IPR032675	Leucine-rich repeat, typical subtype, Cysteine-rich flanking region, C-terminal, Leucine-rich repeat and transmembrane domain-containing protein, Leucine-rich repeat domain superfamily	GO:0001932, GO:0001933, GO:0003674, GO:0004857, GO:0004860, GO:0005575, GO:0005576, GO:0005622, GO:0005737, GO:0005886, GO:0006469, GO:0006950, GO:0007154, GO:0007165, GO:0007166, GO:0007275, GO:0007399, GO:0007417, GO:0007420, GO:0008150, GO:0009611, GO:0009892, GO:0009897, GO:0009966, GO:0009968, GO:0009986, GO:0009987, GO:0010563, GO:0010605, GO:0010646, GO:0010648, GO:0010721, GO:0010975, GO:0010977, GO:0016020, GO:0016043, GO:0019207, GO:0019210, GO:0019220, GO:0019221, GO:0019222, GO:0019887, GO:0021537, GO:0022008, GO:0022038, GO:0023051, GO:0023052, GO:0023057, GO:0030030, GO:0030154, GO:0030182, GO:0030234, GO:0030424, GO:0030425, GO:0030900, GO:0031099, GO:0031102, GO:0031103, GO:0031175, GO:0031344, GO:0031345, GO:0031399, GO:0031400, GO:0032501, GO:0032502, GO:0033554, GO:0033673, GO:0034097, GO:0036477, GO:0038023, GO:0042221, GO:0042325, GO:0042326, GO:0042995, GO:0043005, GO:0043025, GO:0043086, GO:0043204, GO:0043549, GO:0044092, GO:0044297, GO:0045121, GO:0045595, GO:0045596, GO:0045664, GO:0045665, GO:0045859, GO:0045936, GO:0046425, GO:0046426, GO:0048468, GO:0048513, GO:0048519, GO:0048523, GO:0048583, GO:0048585, GO:0048666, GO:0048678, GO:0048699, GO:0048731, GO:0048856, GO:0048869, GO:0050767, GO:0050768, GO:0050789, GO:0050790, GO:0050793, GO:0050794, GO:0050896, GO:0051093, GO:0051128, GO:0051129, GO:0051174, GO:0051239, GO:0051241, GO:0051246, GO:0051248, GO:0051338, GO:0051348, GO:0051716, GO:0051960, GO:0051961, GO:0060089, GO:0060255, GO:0060284, GO:0060322, GO:0061564, GO:0065007, GO:0065009, GO:0070887, GO:0071345, GO:0071840, GO:0071944, GO:0080090, GO:0097447, GO:0098552, GO:0098772, GO:0098857, GO:0120025, GO:0120035, GO:0120036, GO:1902531, GO:1902532, GO:1904892, GO:1904893, GO:2000026, GO:0005515	regulation of protein phosphorylation, negative regulation of protein phosphorylation, molecular_function, enzyme inhibitor activity, protein kinase inhibitor activity, cellular_component, extracellular region, intracellular anatomical structure, cytoplasm, plasma membrane, negative regulation of protein kinase activity, response to stress, cell communication, signal transduction, cell surface receptor signaling pathway, multicellular organism development, nervous system development, central nervous system development, brain development, biological_process, response to wounding, negative regulation of metabolic process, external side of plasma membrane, regulation of signal transduction, negative regulation of signal transduction, cell surface, cellular process, negative regulation of phosphorus metabolic process, negative regulation of macromolecule metabolic process, regulation of cell communication, negative regulation of cell communication, negative regulation of cell development, regulation of neuron projection development, negative regulation of neuron projection development, membrane, cellular component organization, kinase regulator activity, kinase inhibitor activity, regulation of phosphate metabolic process, cytokine-mediated signaling pathway, regulation of metabolic process, protein kinase regulator activity, telencephalon development, neurogenesis, corpus callosum development, regulation of signaling, signaling, negative regulation of signaling, cell projection organization, cell differentiation, neuron differentiation, enzyme regulator activity, axon, dendrite, forebrain development, regeneration, neuron projection regeneration, axon regeneration, neuron projection development, regulation of cell projection organization, negative regulation of cell projection organization, regulation of protein modification process, negative regulation of protein modification process, multicellular organismal process, developmental process, cellular response to stress, negative regulation of kinase activity, response to cytokine, somatodendritic compartment, signaling receptor activity, response to chemical, regulation of phosphorylation, negative regulation of phosphorylation, cell projection, neuron projection, neuronal cell body, negative regulation of catalytic activity, perikaryon, regulation of kinase activity, negative regulation of molecular function, cell body, membrane raft, regulation of cell differentiation, negative regulation of cell differentiation, regulation of neuron differentiation, negative regulation of neuron differentiation, regulation of protein kinase activity, negative regulation of phosphate metabolic process, regulation of receptor signaling pathway via JAK-STAT, negative regulation of receptor signaling pathway via JAK-STAT, cell development, animal organ development, negative regulation of biological process, negative regulation of cellular process, regulation of response to stimulus, negative regulation of response to stimulus, neuron development, response to axon injury, generation of neurons, system development, anatomical structure development, cellular developmental process, regulation of neurogenesis, negative regulation of neurogenesis, regulation of biological process, regulation of catalytic activity, regulation of developmental process, regulation of cellular process, response to stimulus, negative regulation of developmental process, regulation of cellular component organization, negative regulation of cellular component organization, regulation of phosphorus metabolic process, regulation of multicellular organismal process, negative regulation of multicellular organismal process, regulation of protein metabolic process, negative regulation of protein metabolic process, regulation of transferase activity, negative regulation of transferase activity, cellular response to stimulus, regulation of nervous system development, negative regulation of nervous system development, molecular transducer activity, regulation of macromolecule metabolic process, regulation of cell development, head development, axon development, biological regulation, regulation of molecular function, cellular response to chemical stimulus, cellular response to cytokine stimulus, cellular component organization or biogenesis, cell periphery, regulation of primary metabolic process, dendritic tree, side of membrane, molecular function regulator activity, membrane microdomain, plasma membrane bounded cell projection, regulation of plasma membrane bounded cell projection organization, plasma membrane bounded cell projection organization, regulation of intracellular signal transduction, negative regulation of intracellular signal transduction, regulation of receptor signaling pathway via STAT, negative regulation of receptor signaling pathway via STAT, regulation of multicellular organismal development, protein binding	LRR_8	125.392	0.245669	0.353479	0.695002	0.487054	0.994932	GABA-1
g215	asic1; -	Belongs to the amiloride-sensitive sodium channel (TC 1.A.6) family; ion channel	IPR001873, IPR004724, IPR020903	Epithelial sodium channel, chordates, conserved site	GO:0005272, GO:0005886, GO:0006814, GO:0015280, GO:0016020, GO:0035725	sodium channel activity, plasma membrane, sodium ion transport, ligand-gated sodium channel activity, membrane, sodium ion transmembrane transport	ASC	2044.24	-0.086043	0.184093	-0.467388	0.640222	0.994932	GABA-1
g21507	MIF	macrophage migration inhibitory factor	IPR014347, IPR001398	Tautomerase/MIF superfamily, Macrophage migration inhibitory factor	GO:0000302, GO:0001516, GO:0001666, GO:0001775, GO:0001817, GO:0001819, GO:0001932, GO:0001934, GO:0001942, GO:0001976, GO:0001990, GO:0002016, GO:0002020, GO:0002035, GO:0002237, GO:0002252, GO:0002263, GO:0002274, GO:0002275, GO:0002283, GO:0002366, GO:0002376, GO:0002443, GO:0002444, GO:0002446, GO:0002673, GO:0002675, GO:0002682, GO:0002683, GO:0002684, GO:0002685, GO:0002686, GO:0002688, GO:0002689, GO:0002694, GO:0002696, GO:0002697, GO:0002699, GO:0002700, GO:0002702, GO:0002718, GO:0002720, GO:0002791, GO:0002793, GO:0002819, GO:0002821, GO:0002831, GO:0002833, GO:0002902, GO:0002903, GO:0002905, GO:0002906, GO:0003008, GO:0003013, GO:0003044, GO:0003073, GO:0003081, GO:0003674, GO:0003824, GO:0004167, GO:0005102, GO:0005125, GO:0005126, GO:0005488, GO:0005515, GO:0005575, GO:0005576, GO:0005615, GO:0005622, GO:0005634, GO:0005654, GO:0005737, GO:0005829, GO:0006082, GO:0006109, GO:0006110, GO:0006140, GO:0006629, GO:0006631, GO:0006633, GO:0006636, GO:0006690, GO:0006692, GO:0006693, GO:0006810, GO:0006887, GO:0006935, GO:0006950, GO:0006952, GO:0006954, GO:0006955, GO:0006974, GO:0006979, GO:0007154, GO:0007165, GO:0007166, GO:0007275, GO:0007276, GO:0007283, GO:0007399, GO:0007417, GO:0007420, GO:0007584, GO:0007610, GO:0007631, GO:0008015, GO:0008150, GO:0008152, GO:0008217, GO:0008283, GO:0008284, GO:0008544, GO:0008610, GO:0009058, GO:0009266, GO:0009408, GO:0009605, GO:0009607, GO:0009611, GO:0009612, GO:0009617, GO:0009628, GO:0009636, GO:0009719, GO:0009725, GO:0009888, GO:0009889, GO:0009891, GO:0009892, GO:0009893, GO:0009894, GO:0009896, GO:0009966, GO:0009967, GO:0009968, GO:0009986, GO:0009987, GO:0010468, GO:0010469, GO:0010562, GO:0010564, GO:0010604, GO:0010605, GO:0010629, GO:0010646, GO:0010647, GO:0010648, GO:0010720, GO:0010738, GO:0010739, GO:0010758, GO:0010760, GO:0010827, GO:0010828, GO:0010948, GO:0010959, GO:0010975, GO:0010976, GO:0012505, GO:0014910, GO:0014911, GO:0016043, GO:0016053, GO:0016192, GO:0016477, GO:0016853, GO:0016860, GO:0016862, GO:0016863, GO:0019219, GO:0019220, GO:0019221, GO:0019222, GO:0019752, GO:0019899, GO:0019953, GO:0022008, GO:0022404, GO:0022405, GO:0022414, GO:0022607, GO:0023051, GO:0023052, GO:0023056, GO:0023057, GO:0030141, GO:0030154, GO:0030330, GO:0030334, GO:0030335, GO:0030336, GO:0030545, GO:0030808, GO:0030810, GO:0030811, GO:0030813, GO:0030888, GO:0030890, GO:0031344, GO:0031346, GO:0031347, GO:0031349, GO:0031399, GO:0031401, GO:0031410, GO:0031664, GO:0031666, GO:0031667, GO:0031960, GO:0031974, GO:0031981, GO:0031982, GO:0031983, GO:0032101, GO:0032102, GO:0032103, GO:0032303, GO:0032305, GO:0032306, GO:0032308, GO:0032355, GO:0032368, GO:0032370, GO:0032496, GO:0032501, GO:0032502, GO:0032570, GO:0032572, GO:0032642, GO:0032680, GO:0032722, GO:0032760, GO:0032787, GO:0032868, GO:0032879, GO:0032880, GO:0032890, GO:0032892, GO:0032940, GO:0032944, GO:0032946, GO:0033032, GO:0033033, GO:0033135, GO:0033138, GO:0033197, GO:0033273, GO:0033554, GO:0033559, GO:0033674, GO:0033993, GO:0034097, GO:0034599, GO:0034614, GO:0034762, GO:0034764, GO:0034774, GO:0035556, GO:0035722, GO:0036230, GO:0036293, GO:0036294, GO:0040011, GO:0040012, GO:0040013, GO:0040017, GO:0042056, GO:0042060, GO:0042119, GO:0042127, GO:0042221, GO:0042287, GO:0042289, GO:0042303, GO:0042325, GO:0042327, GO:0042330, GO:0042542, GO:0042633, GO:0042756, GO:0042770, GO:0042802, GO:0042981, GO:0043030, GO:0043066, GO:0043067, GO:0043069, GO:0043085, GO:0043207, GO:0043209, GO:0043226, GO:0043227, GO:0043229, GO:0043231, GO:0043233, GO:0043266, GO:0043268, GO:0043269, GO:0043270, GO:0043299, GO:0043312, GO:0043405, GO:0043406, GO:0043408, GO:0043410, GO:0043434, GO:0043436, GO:0043467, GO:0043470, GO:0043516, GO:0043518, GO:0043549, GO:0043588, GO:0043933, GO:0044070, GO:0044085, GO:0044093, GO:0044238, GO:0044281, GO:0044283, GO:0044703, GO:0044877, GO:0045055, GO:0045087, GO:0045321, GO:0045595, GO:0045597, GO:0045664, GO:0045666, GO:0045786, GO:0045787, GO:0045821, GO:0045859, GO:0045860, GO:0045913, GO:0045935, GO:0045937, GO:0045981, GO:0046324, GO:0046326, GO:0046394, GO:0046456, GO:0046457, GO:0046677, GO:0046903, GO:0048018, GO:0048145, GO:0048146, GO:0048232, GO:0048513, GO:0048518, GO:0048519, GO:0048522, GO:0048523, GO:0048545, GO:0048583, GO:0048584, GO:0048585, GO:0048609, GO:0048679, GO:0048680, GO:0048699, GO:0048731, GO:0048856, GO:0048869, GO:0048870, GO:0050178, GO:0050670, GO:0050671, GO:0050708, GO:0050714, GO:0050727, GO:0050729, GO:0050730, GO:0050731, GO:0050767, GO:0050769, GO:0050776, GO:0050778, GO:0050789, GO:0050790, GO:0050793, GO:0050794, GO:0050864, GO:0050865, GO:0050867, GO:0050871, GO:0050877, GO:0050886, GO:0050896, GO:0050900, GO:0050918, GO:0050920, GO:0050922, GO:0051046, GO:0051047, GO:0051049, GO:0051050, GO:0051093, GO:0051094, GO:0051128, GO:0051130, GO:0051174, GO:0051179, GO:0051222, GO:0051223, GO:0051234, GO:0051239, GO:0051240, GO:0051246, GO:0051247, GO:0051248, GO:0051249, GO:0051251, GO:0051259, GO:0051260, GO:0051338, GO:0051347, GO:0051384, GO:0051674, GO:0051707, GO:0051716, GO:0051726, GO:0051960, GO:0051962, GO:0060205, GO:0060255, GO:0060284, GO:0060322, GO:0060429, GO:0061078, GO:0061081, GO:0062012, GO:0062013, GO:0065003, GO:0065007, GO:0065008, GO:0065009, GO:0070013, GO:0070201, GO:0070206, GO:0070207, GO:0070228, GO:0070229, GO:0070301, GO:0070372, GO:0070374, GO:0070482, GO:0070570, GO:0070572, GO:0070663, GO:0070665, GO:0070671, GO:0070887, GO:0071236, GO:0071345, GO:0071349, GO:0071453, GO:0071456, GO:0071840, GO:0071900, GO:0071902, GO:0072330, GO:0072331, GO:0080090, GO:0080134, GO:0080135, GO:0090087, GO:0090237, GO:0090238, GO:0097237, GO:0097708, GO:0098772, GO:0098773, GO:0099503, GO:0101002, GO:0120035, GO:1900371, GO:1900373, GO:1900542, GO:1900544, GO:1901568, GO:1901570, GO:1901652, GO:1901654, GO:1901698, GO:1901700, GO:1901701, GO:1901796, GO:1901797, GO:1902165, GO:1902166, GO:1902229, GO:1902230, GO:1902253, GO:1902254, GO:1902531, GO:1902532, GO:1902533, GO:1903034, GO:1903036, GO:1903530, GO:1903532, GO:1903555, GO:1903557, GO:1903578, GO:1903580, GO:1903793, GO:1904813, GO:1904951, GO:1905521, GO:1905522, GO:1905952, GO:1905954, GO:2000026, GO:2000106, GO:2000107, GO:2000145, GO:2000146, GO:2000147, GO:2000191, GO:2000193, GO:2000341, GO:2000343, GO:2001169, GO:2001171, GO:2001233, GO:2001234, GO:2001242, GO:2001243	response to reactive oxygen species, prostaglandin biosynthetic process, response to hypoxia, cell activation, regulation of cytokine production, positive regulation of cytokine production, regulation of protein phosphorylation, positive regulation of protein phosphorylation, hair follicle development, nervous system process involved in regulation of systemic arterial blood pressure, regulation of systemic arterial blood pressure by hormone, regulation of blood volume by renin-angiotensin, protease binding, brain renin-angiotensin system, response to molecule of bacterial origin, immune effector process, cell activation involved in immune response, myeloid leukocyte activation, myeloid cell activation involved in immune response, neutrophil activation involved in immune response, leukocyte activation involved in immune response, immune system process, leukocyte mediated immunity, myeloid leukocyte mediated immunity, neutrophil mediated immunity, regulation of acute inflammatory response, positive regulation of acute inflammatory response, regulation of immune system process, negative regulation of immune system process, positive regulation of immune system process, regulation of leukocyte migration, negative regulation of leukocyte migration, regulation of leukocyte chemotaxis, negative regulation of leukocyte chemotaxis, regulation of leukocyte activation, positive regulation of leukocyte activation, regulation of immune effector process, positive regulation of immune effector process, regulation of production of molecular mediator of immune response, positive regulation of production of molecular mediator of immune response, regulation of cytokine production involved in immune response, positive regulation of cytokine production involved in immune response, regulation of peptide secretion, positive regulation of peptide secretion, regulation of adaptive immune response, positive regulation of adaptive immune response, regulation of response to biotic stimulus, positive regulation of response to biotic stimulus, regulation of B cell apoptotic process, negative regulation of B cell apoptotic process, regulation of mature B cell apoptotic process, negative regulation of mature B cell apoptotic process, system process, circulatory system process, regulation of systemic arterial blood pressure mediated by a chemical signal, regulation of systemic arterial blood pressure, regulation of systemic arterial blood pressure by renin-angiotensin, molecular_function, catalytic activity, dopachrome isomerase activity, signaling receptor binding, cytokine activity, cytokine receptor binding, binding, protein binding, cellular_component, extracellular region, extracellular space, intracellular anatomical structure, nucleus, nucleoplasm, cytoplasm, cytosol, organic acid metabolic process, regulation of carbohydrate metabolic process, regulation of glycolytic process, regulation of nucleotide metabolic process, lipid metabolic process, fatty acid metabolic process, fatty acid biosynthetic process, unsaturated fatty acid biosynthetic process, icosanoid metabolic process, prostanoid metabolic process, prostaglandin metabolic process, transport, exocytosis, chemotaxis, response to stress, defense response, inflammatory response, immune response, DNA damage response, response to oxidative stress, cell communication, signal transduction, cell surface receptor signaling pathway, multicellular organism development, gamete generation, spermatogenesis, nervous system development, central nervous system development, brain development, response to nutrient, behavior, feeding behavior, blood circulation, biological_process, metabolic process, regulation of blood pressure, cell population proliferation, positive regulation of cell population proliferation, epidermis development, lipid biosynthetic process, biosynthetic process, response to temperature stimulus, response to heat, response to external stimulus, response to biotic stimulus, response to wounding, response to mechanical stimulus, response to bacterium, response to abiotic stimulus, response to toxic substance, response to endogenous stimulus, response to hormone, tissue development, regulation of biosynthetic process, positive regulation of biosynthetic process, negative regulation of metabolic process, positive regulation of metabolic process, regulation of catabolic process, positive regulation of catabolic process, regulation of signal transduction, positive regulation of signal transduction, negative regulation of signal transduction, cell surface, cellular process, regulation of gene expression, regulation of signaling receptor activity, positive regulation of phosphorus metabolic process, regulation of cell cycle process, positive regulation of macromolecule metabolic process, negative regulation of macromolecule metabolic process, negative regulation of gene expression, regulation of cell communication, positive regulation of cell communication, negative regulation of cell communication, positive regulation of cell development, regulation of protein kinase A signaling, positive regulation of protein kinase A signaling, regulation of macrophage chemotaxis, negative regulation of macrophage chemotaxis, regulation of D-glucose transmembrane transport, positive regulation of D-glucose transmembrane transport, negative regulation of cell cycle process, regulation of metal ion transport, regulation of neuron projection development, positive regulation of neuron projection development, endomembrane system, regulation of smooth muscle cell migration, positive regulation of smooth muscle cell migration, cellular component organization, organic acid biosynthetic process, vesicle-mediated transport, cell migration, isomerase activity, intramolecular oxidoreductase activity, intramolecular oxidoreductase activity, interconverting keto- and enol-groups, intramolecular oxidoreductase activity, transposing C=C bonds, regulation of nucleobase-containing compound metabolic process, regulation of phosphate metabolic process, cytokine-mediated signaling pathway, regulation of metabolic process, carboxylic acid metabolic process, enzyme binding, sexual reproduction, neurogenesis, molting cycle process, hair cycle process, reproductive process, cellular component assembly, regulation of signaling, signaling, positive regulation of signaling, negative regulation of signaling, secretory granule, cell differentiation, DNA damage response, signal transduction by p53 class mediator, regulation of cell migration, positive regulation of cell migration, negative regulation of cell migration, signaling receptor regulator activity, regulation of nucleotide biosynthetic process, positive regulation of nucleotide biosynthetic process, regulation of nucleotide catabolic process, positive regulation of nucleotide catabolic process, regulation of B cell proliferation, positive regulation of B cell proliferation, regulation of cell projection organization, positive regulation of cell projection organization, regulation of defense response, positive regulation of defense response, regulation of protein modification process, positive regulation of protein modification process, cytoplasmic vesicle, regulation of lipopolysaccharide-mediated signaling pathway, positive regulation of lipopolysaccharide-mediated signaling pathway, response to nutrient levels, response to corticosteroid, membrane-enclosed lumen, nuclear lumen, vesicle, vesicle lumen, regulation of response to external stimulus, negative regulation of response to external stimulus, positive regulation of response to external stimulus, regulation of icosanoid secretion, positive regulation of icosanoid secretion, regulation of prostaglandin secretion, positive regulation of prostaglandin secretion, response to estradiol, regulation of lipid transport, positive regulation of lipid transport, response to lipopolysaccharide, multicellular organismal process, developmental process, response to progesterone, response to menaquinone, regulation of chemokine production, regulation of tumor necrosis factor production, positive regulation of chemokine production, positive regulation of tumor necrosis factor production, monocarboxylic acid metabolic process, response to insulin, regulation of localization, regulation of protein localization, regulation of organic acid transport, positive regulation of organic acid transport, secretion by cell, regulation of mononuclear cell proliferation, positive regulation of mononuclear cell proliferation, regulation of myeloid cell apoptotic process, negative regulation of myeloid cell apoptotic process, regulation of peptidyl-serine phosphorylation, positive regulation of peptidyl-serine phosphorylation, response to vitamin E, response to vitamin, cellular response to stress, unsaturated fatty acid metabolic process, positive regulation of kinase activity, response to lipid, response to cytokine, cellular response to oxidative stress, cellular response to reactive oxygen species, regulation of transmembrane transport, positive regulation of transmembrane transport, secretory granule lumen, intracellular signal transduction, interleukin-12-mediated signaling pathway, granulocyte activation, response to decreased oxygen levels, cellular response to decreased oxygen levels, locomotion, regulation of locomotion, negative regulation of locomotion, positive regulation of locomotion, chemoattractant activity, wound healing, neutrophil activation, regulation of cell population proliferation, response to chemical, MHC protein binding, MHC class II protein binding, molting cycle, regulation of phosphorylation, positive regulation of phosphorylation, taxis, response to hydrogen peroxide, hair cycle, drinking behavior, signal transduction in response to DNA damage, identical protein binding, regulation of apoptotic process, regulation of macrophage activation, negative regulation of apoptotic process, regulation of programmed cell death, negative regulation of programmed cell death, positive regulation of catalytic activity, response to external biotic stimulus, myelin sheath, organelle, membrane-bounded organelle, intracellular organelle, intracellular membrane-bounded organelle, organelle lumen, regulation of potassium ion transport, positive regulation of potassium ion transport, regulation of monoatomic ion transport, positive regulation of monoatomic ion transport, leukocyte degranulation, neutrophil degranulation, regulation of MAP kinase activity, positive regulation of MAP kinase activity, regulation of MAPK cascade, positive regulation of MAPK cascade, response to peptide hormone, oxoacid metabolic process, regulation of generation of precursor metabolites and energy, regulation of carbohydrate catabolic process, regulation of DNA damage response, signal transduction by p53 class mediator, negative regulation of DNA damage response, signal transduction by p53 class mediator, regulation of kinase activity, skin development, protein-containing complex organization, regulation of monoatomic anion transport, cellular component biogenesis, positive regulation of molecular function, primary metabolic process, small molecule metabolic process, small molecule biosynthetic process, multi-organism reproductive process, protein-containing complex binding, regulated exocytosis, innate immune response, leukocyte activation, regulation of cell differentiation, positive regulation of cell differentiation, regulation of neuron differentiation, positive regulation of neuron differentiation, negative regulation of cell cycle, positive regulation of cell cycle, positive regulation of glycolytic process, regulation of protein kinase activity, positive regulation of protein kinase activity, positive regulation of carbohydrate metabolic process, positive regulation of nucleobase-containing compound metabolic process, positive regulation of phosphate metabolic process, positive regulation of nucleotide metabolic process, regulation of D-glucose import, positive regulation of D-glucose import, carboxylic acid biosynthetic process, icosanoid biosynthetic process, prostanoid biosynthetic process, response to antibiotic, secretion, receptor ligand activity, regulation of fibroblast proliferation, positive regulation of fibroblast proliferation, male gamete generation, animal organ development, positive regulation of biological process, negative regulation of biological process, positive regulation of cellular process, negative regulation of cellular process, response to steroid hormone, regulation of response to stimulus, positive regulation of response to stimulus, negative regulation of response to stimulus, multicellular organismal reproductive process, regulation of axon regeneration, positive regulation of axon regeneration, generation of neurons, system development, anatomical structure development, cellular developmental process, cell motility, phenylpyruvate tautomerase activity, regulation of lymphocyte proliferation, positive regulation of lymphocyte proliferation, regulation of protein secretion, positive regulation of protein secretion, regulation of inflammatory response, positive regulation of inflammatory response, regulation of peptidyl-tyrosine phosphorylation, positive regulation of peptidyl-tyrosine phosphorylation, regulation of neurogenesis, positive regulation of neurogenesis, regulation of immune response, positive regulation of immune response, regulation of biological process, regulation of catalytic activity, regulation of developmental process, regulation of cellular process, regulation of B cell activation, regulation of cell activation, positive regulation of cell activation, positive regulation of B cell activation, nervous system process, endocrine process, response to stimulus, leukocyte migration, positive chemotaxis, regulation of chemotaxis, negative regulation of chemotaxis, regulation of secretion, positive regulation of secretion, regulation of transport, positive regulation of transport, negative regulation of developmental process, positive regulation of developmental process, regulation of cellular component organization, positive regulation of cellular component organization, regulation of phosphorus metabolic process, localization, positive regulation of protein transport, regulation of protein transport, establishment of localization, regulation of multicellular organismal process, positive regulation of multicellular organismal process, regulation of protein metabolic process, positive regulation of protein metabolic process, negative regulation of protein metabolic process, regulation of lymphocyte activation, positive regulation of lymphocyte activation, protein complex oligomerization, protein homooligomerization, regulation of transferase activity, positive regulation of transferase activity, response to glucocorticoid, localization of cell, response to other organism, cellular response to stimulus, regulation of cell cycle, regulation of nervous system development, positive regulation of nervous system development, cytoplasmic vesicle lumen, regulation of macromolecule metabolic process, regulation of cell development, head development, epithelium development, positive regulation of prostaglandin secretion involved in immune response, positive regulation of myeloid leukocyte cytokine production involved in immune response, regulation of small molecule metabolic process, positive regulation of small molecule metabolic process, protein-containing complex assembly, biological regulation, regulation of biological quality, regulation of molecular function, intracellular organelle lumen, regulation of establishment of protein localization, protein trimerization, protein homotrimerization, regulation of lymphocyte apoptotic process, negative regulation of lymphocyte apoptotic process, cellular response to hydrogen peroxide, regulation of ERK1 and ERK2 cascade, positive regulation of ERK1 and ERK2 cascade, response to oxygen levels, regulation of neuron projection regeneration, positive regulation of neuron projection regeneration, regulation of leukocyte proliferation, positive regulation of leukocyte proliferation, response to interleukin-12, cellular response to chemical stimulus, cellular response to antibiotic, cellular response to cytokine stimulus, cellular response to interleukin-12, cellular response to oxygen levels, cellular response to hypoxia, cellular component organization or biogenesis, regulation of protein serine/threonine kinase activity, positive regulation of protein serine/threonine kinase activity, monocarboxylic acid biosynthetic process, signal transduction by p53 class mediator, regulation of primary metabolic process, regulation of response to stress, regulation of cellular response to stress, regulation of peptide transport, regulation of arachidonate secretion, positive regulation of arachidonate secretion, cellular response to toxic substance, intracellular vesicle, molecular function regulator activity, skin epidermis development, secretory vesicle, ficolin-1-rich granule, regulation of plasma membrane bounded cell projection organization, regulation of purine nucleotide biosynthetic process, positive regulation of purine nucleotide biosynthetic process, regulation of purine nucleotide metabolic process, positive regulation of purine nucleotide metabolic process, fatty acid derivative metabolic process, fatty acid derivative biosynthetic process, response to peptide, response to ketone, response to nitrogen compound, response to oxygen-containing compound, cellular response to oxygen-containing compound, regulation of signal transduction by p53 class mediator, negative regulation of signal transduction by p53 class mediator, regulation of intrinsic apoptotic signaling pathway in response to DNA damage by p53 class mediator, negative regulation of intrinsic apoptotic signaling pathway in response to DNA damage by p53 class mediator, regulation of intrinsic apoptotic signaling pathway in response to DNA damage, negative regulation of intrinsic apoptotic signaling pathway in response to DNA damage, regulation of intrinsic apoptotic signaling pathway by p53 class mediator, negative regulation of intrinsic apoptotic signaling pathway by p53 class mediator, regulation of intracellular signal transduction, negative regulation of intracellular signal transduction, positive regulation of intracellular signal transduction, regulation of response to wounding, positive regulation of response to wounding, regulation of secretion by cell, positive regulation of secretion by cell, regulation of tumor necrosis factor superfamily cytokine production, positive regulation of tumor necrosis factor superfamily cytokine production, regulation of ATP metabolic process, positive regulation of ATP metabolic process, positive regulation of monoatomic anion transport, ficolin-1-rich granule lumen, positive regulation of establishment of protein localization, regulation of macrophage migration, negative regulation of macrophage migration, regulation of lipid localization, positive regulation of lipid localization, regulation of multicellular organismal development, regulation of leukocyte apoptotic process, negative regulation of leukocyte apoptotic process, regulation of cell motility, negative regulation of cell motility, positive regulation of cell motility, regulation of fatty acid transport, positive regulation of fatty acid transport, regulation of chemokine (C-X-C motif) ligand 2 production, positive regulation of chemokine (C-X-C motif) ligand 2 production, regulation of ATP biosynthetic process, positive regulation of ATP biosynthetic process, regulation of apoptotic signaling pathway, negative regulation of apoptotic signaling pathway, regulation of intrinsic apoptotic signaling pathway, negative regulation of intrinsic apoptotic signaling pathway	MIF	59.121	-0.432562	0.334242	-1.29416	0.195611	0.994932	GABA-1
g21509	PPP2R2C	Protein phosphatase 2, regulatory subunit B, gamma	IPR001680, IPR018067, IPR000009, IPR036322, IPR015943	WD40 repeat, Protein phosphatase 2A regulatory subunit PR55, conserved site, WD40-repeat-containing domain superfamily, WD40/YVTN repeat-like-containing domain superfamily	GO:0000159, GO:0000278, GO:0003674, GO:0005575, GO:0005622, GO:0005737, GO:0005829, GO:0006470, GO:0006793, GO:0006796, GO:0007049, GO:0008150, GO:0008152, GO:0008287, GO:0009987, GO:0010921, GO:0016311, GO:0019208, GO:0019220, GO:0019222, GO:0019538, GO:0019888, GO:0030234, GO:0031399, GO:0032502, GO:0032991, GO:0035303, GO:0036211, GO:0043170, GO:0043412, GO:0044238, GO:0050789, GO:0050790, GO:0050794, GO:0051174, GO:0051246, GO:0051336, GO:0060255, GO:0065007, GO:0065009, GO:0070262, GO:0080090, GO:0098772, GO:1902494, GO:1903293, GO:0005515	protein phosphatase type 2A complex, mitotic cell cycle, molecular_function, cellular_component, intracellular anatomical structure, cytoplasm, cytosol, protein dephosphorylation, phosphorus metabolic process, phosphate-containing compound metabolic process, cell cycle, biological_process, metabolic process, protein serine/threonine phosphatase complex, cellular process, regulation of phosphatase activity, dephosphorylation, phosphatase regulator activity, regulation of phosphate metabolic process, regulation of metabolic process, protein metabolic process, protein phosphatase regulator activity, enzyme regulator activity, regulation of protein modification process, developmental process, protein-containing complex, regulation of dephosphorylation, protein modification process, macromolecule metabolic process, macromolecule modification, primary metabolic process, regulation of biological process, regulation of catalytic activity, regulation of cellular process, regulation of phosphorus metabolic process, regulation of protein metabolic process, regulation of hydrolase activity, regulation of macromolecule metabolic process, biological regulation, regulation of molecular function, peptidyl-serine dephosphorylation, regulation of primary metabolic process, molecular function regulator activity, catalytic complex, phosphatase complex, protein binding	-	118.242	-0.0182745	0.25158	-0.072639	0.942093	0.994932	GABA-1
g21510	WFS1	Wolframin	IPR045458, IPR011990, IPR045460, IPR045461, IPR045400, IPR026209, IPR026208	Wolframin, Sel1-like repeat, Tetratricopeptide-like helical domain superfamily, EF-hand domain, OB-fold domain, cysteine-rich domain, Wolframin family	GO:0000122, GO:0000502, GO:0001655, GO:0001822, GO:0003008, GO:0003014, GO:0003091, GO:0003674, GO:0005488, GO:0005515, GO:0005516, GO:0005575, GO:0005622, GO:0005737, GO:0005783, GO:0005788, GO:0005789, GO:0006355, GO:0006357, GO:0006457, GO:0006508, GO:0006511, GO:0006873, GO:0006874, GO:0006950, GO:0006983, GO:0006984, GO:0006986, GO:0007154, GO:0007165, GO:0007275, GO:0007600, GO:0007601, GO:0007605, GO:0007610, GO:0007635, GO:0008134, GO:0008150, GO:0008152, GO:0009056, GO:0009057, GO:0009607, GO:0009889, GO:0009890, GO:0009892, GO:0009893, GO:0009966, GO:0009968, GO:0009987, GO:0010467, GO:0010468, GO:0010498, GO:0010556, GO:0010558, GO:0010604, GO:0010605, GO:0010629, GO:0010646, GO:0010648, GO:0010959, GO:0012505, GO:0016020, GO:0019219, GO:0019222, GO:0019538, GO:0019725, GO:0019899, GO:0019941, GO:0023051, GO:0023052, GO:0023057, GO:0030003, GO:0030163, GO:0030425, GO:0030968, GO:0031016, GO:0031396, GO:0031398, GO:0031399, GO:0031401, GO:0031625, GO:0031647, GO:0031974, GO:0031984, GO:0032469, GO:0032501, GO:0032502, GO:0032879, GO:0032991, GO:0033500, GO:0033554, GO:0034620, GO:0034976, GO:0035966, GO:0035967, GO:0036211, GO:0036477, GO:0036498, GO:0036503, GO:0040008, GO:0042048, GO:0042175, GO:0042221, GO:0042592, GO:0042593, GO:0042981, GO:0042995, GO:0043005, GO:0043066, GO:0043067, GO:0043069, GO:0043161, GO:0043170, GO:0043226, GO:0043227, GO:0043229, GO:0043231, GO:0043233, GO:0043269, GO:0043270, GO:0043412, GO:0043433, GO:0043523, GO:0043524, GO:0043632, GO:0043687, GO:0044092, GO:0044238, GO:0044389, GO:0045892, GO:0045927, GO:0045934, GO:0048306, GO:0048513, GO:0048518, GO:0048519, GO:0048522, GO:0048523, GO:0048583, GO:0048585, GO:0048731, GO:0048856, GO:0048871, GO:0048878, GO:0050789, GO:0050794, GO:0050801, GO:0050821, GO:0050877, GO:0050878, GO:0050891, GO:0050896, GO:0050953, GO:0050954, GO:0051049, GO:0051050, GO:0051090, GO:0051117, GO:0051246, GO:0051247, GO:0051252, GO:0051253, GO:0051603, GO:0051604, GO:0051716, GO:0051726, GO:0051924, GO:0051928, GO:0055074, GO:0055080, GO:0055082, GO:0060255, GO:0065007, GO:0065008, GO:0065009, GO:0070013, GO:0070887, GO:0071216, GO:0072001, GO:0080090, GO:0080134, GO:0080135, GO:0097447, GO:0098771, GO:0098827, GO:0120025, GO:1900101, GO:1900102, GO:1901698, GO:1902235, GO:1902236, GO:1902494, GO:1902531, GO:1902532, GO:1902679, GO:1903320, GO:1903322, GO:1903573, GO:1903891, GO:1903892, GO:1904035, GO:1904036, GO:1905368, GO:1905369, GO:1905897, GO:2000674, GO:2000675, GO:2001141, GO:2001233, GO:2001234, GO:2001242, GO:2001243	negative regulation of transcription by RNA polymerase II, proteasome complex, urogenital system development, kidney development, system process, renal system process, renal water homeostasis, molecular_function, binding, protein binding, calmodulin binding, cellular_component, intracellular anatomical structure, cytoplasm, endoplasmic reticulum, endoplasmic reticulum lumen, endoplasmic reticulum membrane, regulation of DNA-templated transcription, regulation of transcription by RNA polymerase II, protein folding, proteolysis, ubiquitin-dependent protein catabolic process, intracellular monoatomic ion homeostasis, intracellular calcium ion homeostasis, response to stress, ER overload response, ER-nucleus signaling pathway, response to unfolded protein, cell communication, signal transduction, multicellular organism development, sensory perception, visual perception, sensory perception of sound, behavior, chemosensory behavior, transcription factor binding, biological_process, metabolic process, catabolic process, macromolecule catabolic process, response to biotic stimulus, regulation of biosynthetic process, negative regulation of biosynthetic process, negative regulation of metabolic process, positive regulation of metabolic process, regulation of signal transduction, negative regulation of signal transduction, cellular process, gene expression, regulation of gene expression, proteasomal protein catabolic process, regulation of macromolecule biosynthetic process, negative regulation of macromolecule biosynthetic process, positive regulation of macromolecule metabolic process, negative regulation of macromolecule metabolic process, negative regulation of gene expression, regulation of cell communication, negative regulation of cell communication, regulation of metal ion transport, endomembrane system, membrane, regulation of nucleobase-containing compound metabolic process, regulation of metabolic process, protein metabolic process, cellular homeostasis, enzyme binding, modification-dependent protein catabolic process, regulation of signaling, signaling, negative regulation of signaling, intracellular monoatomic cation homeostasis, protein catabolic process, dendrite, endoplasmic reticulum unfolded protein response, pancreas development, regulation of protein ubiquitination, positive regulation of protein ubiquitination, regulation of protein modification process, positive regulation of protein modification process, ubiquitin protein ligase binding, regulation of protein stability, membrane-enclosed lumen, organelle subcompartment, endoplasmic reticulum calcium ion homeostasis, multicellular organismal process, developmental process, regulation of localization, protein-containing complex, carbohydrate homeostasis, cellular response to stress, cellular response to unfolded protein, response to endoplasmic reticulum stress, response to topologically incorrect protein, cellular response to topologically incorrect protein, protein modification process, somatodendritic compartment, IRE1-mediated unfolded protein response, ERAD pathway, regulation of growth, olfactory behavior, nuclear outer membrane-endoplasmic reticulum membrane network, response to chemical, homeostatic process, glucose homeostasis, regulation of apoptotic process, cell projection, neuron projection, negative regulation of apoptotic process, regulation of programmed cell death, negative regulation of programmed cell death, proteasome-mediated ubiquitin-dependent protein catabolic process, macromolecule metabolic process, organelle, membrane-bounded organelle, intracellular organelle, intracellular membrane-bounded organelle, organelle lumen, regulation of monoatomic ion transport, positive regulation of monoatomic ion transport, macromolecule modification, negative regulation of DNA-binding transcription factor activity, regulation of neuron apoptotic process, negative regulation of neuron apoptotic process, modification-dependent macromolecule catabolic process, post-translational protein modification, negative regulation of molecular function, primary metabolic process, ubiquitin-like protein ligase binding, negative regulation of DNA-templated transcription, positive regulation of growth, negative regulation of nucleobase-containing compound metabolic process, calcium-dependent protein binding, animal organ development, positive regulation of biological process, negative regulation of biological process, positive regulation of cellular process, negative regulation of cellular process, regulation of response to stimulus, negative regulation of response to stimulus, system development, anatomical structure development, multicellular organismal-level homeostasis, chemical homeostasis, regulation of biological process, regulation of cellular process, monoatomic ion homeostasis, protein stabilization, nervous system process, regulation of body fluid levels, multicellular organismal-level water homeostasis, response to stimulus, sensory perception of light stimulus, sensory perception of mechanical stimulus, regulation of transport, positive regulation of transport, regulation of DNA-binding transcription factor activity, ATPase binding, regulation of protein metabolic process, positive regulation of protein metabolic process, regulation of RNA metabolic process, negative regulation of RNA metabolic process, proteolysis involved in protein catabolic process, protein maturation, cellular response to stimulus, regulation of cell cycle, regulation of calcium ion transport, positive regulation of calcium ion transport, calcium ion homeostasis, monoatomic cation homeostasis, intracellular chemical homeostasis, regulation of macromolecule metabolic process, biological regulation, regulation of biological quality, regulation of molecular function, intracellular organelle lumen, cellular response to chemical stimulus, cellular response to biotic stimulus, renal system development, regulation of primary metabolic process, regulation of response to stress, regulation of cellular response to stress, dendritic tree, inorganic ion homeostasis, endoplasmic reticulum subcompartment, plasma membrane bounded cell projection, regulation of endoplasmic reticulum unfolded protein response, negative regulation of endoplasmic reticulum unfolded protein response, response to nitrogen compound, regulation of endoplasmic reticulum stress-induced intrinsic apoptotic signaling pathway, negative regulation of endoplasmic reticulum stress-induced intrinsic apoptotic signaling pathway, catalytic complex, regulation of intracellular signal transduction, negative regulation of intracellular signal transduction, negative regulation of RNA biosynthetic process, regulation of protein modification by small protein conjugation or removal, positive regulation of protein modification by small protein conjugation or removal, negative regulation of response to endoplasmic reticulum stress, regulation of ATF6-mediated unfolded protein response, negative regulation of ATF6-mediated unfolded protein response, regulation of epithelial cell apoptotic process, negative regulation of epithelial cell apoptotic process, peptidase complex, endopeptidase complex, regulation of response to endoplasmic reticulum stress, regulation of type B pancreatic cell apoptotic process, negative regulation of type B pancreatic cell apoptotic process, regulation of RNA biosynthetic process, regulation of apoptotic signaling pathway, negative regulation of apoptotic signaling pathway, regulation of intrinsic apoptotic signaling pathway, negative regulation of intrinsic apoptotic signaling pathway	-	70.1902	0.0989458	0.377139	0.262359	0.793044	0.994932	GABA-1
g21512	JAKMIP1	Janus kinase and microtubule interacting protein 1	IPR024836, IPR031994	Janus kinase and microtubule-interacting protein, C-terminal domain	GO:0003008, GO:0003674, GO:0003676, GO:0003723, GO:0003729, GO:0005102, GO:0005488, GO:0005515, GO:0005575, GO:0005622, GO:0005737, GO:0005856, GO:0005874, GO:0006417, GO:0006810, GO:0007275, GO:0007399, GO:0007417, GO:0007420, GO:0008017, GO:0008092, GO:0008104, GO:0008150, GO:0009889, GO:0009891, GO:0009893, GO:0010468, GO:0010556, GO:0010557, GO:0010604, GO:0010608, GO:0010628, GO:0015031, GO:0015630, GO:0015631, GO:0015833, GO:0016020, GO:0019222, GO:0019894, GO:0019898, GO:0019899, GO:0019900, GO:0021537, GO:0021544, GO:0021756, GO:0030900, GO:0032501, GO:0032502, GO:0032991, GO:0033036, GO:0034248, GO:0034250, GO:0035770, GO:0042886, GO:0043226, GO:0043228, GO:0043229, GO:0043232, GO:0045182, GO:0045184, GO:0045727, GO:0048513, GO:0048518, GO:0048522, GO:0048731, GO:0048856, GO:0050789, GO:0050793, GO:0050794, GO:0050811, GO:0050877, GO:0050890, GO:0051094, GO:0051179, GO:0051234, GO:0051246, GO:0051247, GO:0060255, GO:0060322, GO:0065007, GO:0071705, GO:0080090, GO:0099080, GO:0099081, GO:0099512, GO:0099513, GO:1901363, GO:1990904, GO:2000765, GO:2000767	system process, molecular_function, nucleic acid binding, RNA binding, mRNA binding, signaling receptor binding, binding, protein binding, cellular_component, intracellular anatomical structure, cytoplasm, cytoskeleton, microtubule, regulation of translation, transport, multicellular organism development, nervous system development, central nervous system development, brain development, microtubule binding, cytoskeletal protein binding, intracellular protein localization, biological_process, regulation of biosynthetic process, positive regulation of biosynthetic process, positive regulation of metabolic process, regulation of gene expression, regulation of macromolecule biosynthetic process, positive regulation of macromolecule biosynthetic process, positive regulation of macromolecule metabolic process, post-transcriptional regulation of gene expression, positive regulation of gene expression, protein transport, microtubule cytoskeleton, tubulin binding, peptide transport, membrane, regulation of metabolic process, kinesin binding, extrinsic component of membrane, enzyme binding, kinase binding, telencephalon development, subpallium development, striatum development, forebrain development, multicellular organismal process, developmental process, protein-containing complex, macromolecule localization, regulation of amide metabolic process, positive regulation of amide metabolic process, ribonucleoprotein granule, amide transport, organelle, membraneless organelle, intracellular organelle, intracellular membraneless organelle, translation regulator activity, establishment of protein localization, positive regulation of translation, animal organ development, positive regulation of biological process, positive regulation of cellular process, system development, anatomical structure development, regulation of biological process, regulation of developmental process, regulation of cellular process, GABA receptor binding, nervous system process, cognition, positive regulation of developmental process, localization, establishment of localization, regulation of protein metabolic process, positive regulation of protein metabolic process, regulation of macromolecule metabolic process, head development, biological regulation, nitrogen compound transport, regulation of primary metabolic process, supramolecular complex, supramolecular polymer, supramolecular fiber, polymeric cytoskeletal fiber, heterocyclic compound binding, ribonucleoprotein complex, regulation of cytoplasmic translation, positive regulation of cytoplasmic translation	JAKMIP_CC3	49.6276	-0.0926209	0.328828	-0.281669	0.778197	0.994932	GABA-1
g21513	C4orf50	Protein of unknown function (DUF4527)	IPR013783, IPR032771, IPR057884	Immunoglobulin-like fold, Protein of unknown function DUF4527, RIMS-binding protein 1/2/3, Fn3 domain	-	-	DUF4527	90.1472	0.0630152	0.30053	0.20968	0.833917	0.994932	GABA-1
g21514	KCNIP1	potassium channel regulator activity; Kv channel interacting protein 1 a	IPR002048, IPR028846, IPR018247, IPR011992	EF-hand domain, Recoverin family, EF-Hand 1, calcium-binding site, EF-hand domain pair	GO:0003674, GO:0005215, GO:0005216, GO:0005244, GO:0005261, GO:0005267, GO:0005488, GO:0005509, GO:0005515, GO:0005575, GO:0005622, GO:0005737, GO:0005886, GO:0006810, GO:0006811, GO:0006812, GO:0006813, GO:0008076, GO:0008150, GO:0008324, GO:0009898, GO:0009987, GO:0010959, GO:0015075, GO:0015079, GO:0015267, GO:0015318, GO:0015459, GO:0016020, GO:0016247, GO:0019897, GO:0019898, GO:0022803, GO:0022832, GO:0022836, GO:0022839, GO:0022857, GO:0022890, GO:0030001, GO:0030425, GO:0031234, GO:0032879, GO:0032991, GO:0034220, GO:0034702, GO:0034703, GO:0034705, GO:0034762, GO:0034765, GO:0036477, GO:0042391, GO:0042995, GO:0043005, GO:0043025, GO:0043167, GO:0043169, GO:0043266, GO:0043269, GO:0044297, GO:0044325, GO:0045760, GO:0046872, GO:0046873, GO:0046982, GO:0046983, GO:0048518, GO:0050789, GO:0050794, GO:0051049, GO:0051179, GO:0051234, GO:0055085, GO:0065007, GO:0065008, GO:0065009, GO:0071805, GO:0071944, GO:0097447, GO:0098552, GO:0098562, GO:0098655, GO:0098660, GO:0098662, GO:0098772, GO:0098796, GO:0098797, GO:0098900, GO:0099106, GO:0120025, GO:1901379, GO:1902495, GO:1904062, GO:1990351	molecular_function, transporter activity, monoatomic ion channel activity, voltage-gated monoatomic ion channel activity, monoatomic cation channel activity, potassium channel activity, binding, calcium ion binding, protein binding, cellular_component, intracellular anatomical structure, cytoplasm, plasma membrane, transport, monoatomic ion transport, monoatomic cation transport, potassium ion transport, voltage-gated potassium channel complex, biological_process, monoatomic cation transmembrane transporter activity, cytoplasmic side of plasma membrane, cellular process, regulation of metal ion transport, monoatomic ion transmembrane transporter activity, potassium ion transmembrane transporter activity, channel activity, inorganic molecular entity transmembrane transporter activity, potassium channel regulator activity, membrane, channel regulator activity, extrinsic component of plasma membrane, extrinsic component of membrane, passive transmembrane transporter activity, voltage-gated channel activity, gated channel activity, monoatomic ion-gated channel activity, transmembrane transporter activity, inorganic cation transmembrane transporter activity, metal ion transport, dendrite, extrinsic component of cytoplasmic side of plasma membrane, regulation of localization, protein-containing complex, monoatomic ion transmembrane transport, monoatomic ion channel complex, cation channel complex, potassium channel complex, regulation of transmembrane transport, regulation of monoatomic ion transmembrane transport, somatodendritic compartment, regulation of membrane potential, cell projection, neuron projection, neuronal cell body, ion binding, cation binding, regulation of potassium ion transport, regulation of monoatomic ion transport, cell body, transmembrane transporter binding, positive regulation of action potential, metal ion binding, metal ion transmembrane transporter activity, protein heterodimerization activity, protein dimerization activity, positive regulation of biological process, regulation of biological process, regulation of cellular process, regulation of transport, localization, establishment of localization, transmembrane transport, biological regulation, regulation of biological quality, regulation of molecular function, potassium ion transmembrane transport, cell periphery, dendritic tree, side of membrane, cytoplasmic side of membrane, monoatomic cation transmembrane transport, inorganic ion transmembrane transport, inorganic cation transmembrane transport, molecular function regulator activity, membrane protein complex, plasma membrane protein complex, regulation of action potential, ion channel regulator activity, plasma membrane bounded cell projection, regulation of potassium ion transmembrane transport, transmembrane transporter complex, regulation of monoatomic cation transmembrane transport, transporter complex	EF-hand_7, EF-hand_8	74.009	-0.0628256	0.36119	-0.17394	0.861912	0.994932	GABA-1
g21523	PCDHGA12; PCDHGA2; PCDHGC5	protocadherin; Cadherin cytoplasmic C-terminal	IPR050174, IPR002126, IPR031904, IPR020894, IPR015919, IPR032455, IPR013164	Protocadherin/Cadherin-related Cell Adhesion, Cadherin-like, Cadherin, C-terminal catenin-binding domain, Cadherin conserved site, Cadherin-like superfamily, cytoplasmic C-terminal domain, N-terminal	GO:0003674, GO:0005488, GO:0005509, GO:0005575, GO:0005886, GO:0007154, GO:0007155, GO:0007156, GO:0007267, GO:0007275, GO:0007399, GO:0008150, GO:0009987, GO:0016020, GO:0023052, GO:0032501, GO:0032502, GO:0043167, GO:0043169, GO:0046872, GO:0048731, GO:0048856, GO:0071944, GO:0098609, GO:0098742	molecular_function, binding, calcium ion binding, cellular_component, plasma membrane, cell communication, cell adhesion, homophilic cell adhesion via plasma membrane adhesion molecules, cell-cell signaling, multicellular organism development, nervous system development, biological_process, cellular process, membrane, signaling, multicellular organismal process, developmental process, ion binding, cation binding, metal ion binding, system development, anatomical structure development, cell periphery, cell-cell adhesion, cell-cell adhesion via plasma-membrane adhesion molecules	Cadherin, Cadherin_2, Cadherin_C_2, Cadherin_tail; Cadherin, Cadherin_2, Cadherin_C_2	1289.19	0.0805826	0.218434	0.368911	0.712194	0.994932	GABA-1
g21525	-	Protocadherin; homophilic cell adhesion via plasma membrane adhesion molecules; protocadherin; Protocadherin 2 alpha	IPR002126, IPR031904, IPR020894, IPR015919, IPR050174, IPR032455, IPR013164	Cadherin-like, Cadherin, C-terminal catenin-binding domain, Cadherin conserved site, Cadherin-like superfamily, Protocadherin/Cadherin-related Cell Adhesion, cytoplasmic C-terminal domain, N-terminal	GO:0005509, GO:0005886, GO:0007155, GO:0007156, GO:0016020	calcium ion binding, plasma membrane, cell adhesion, homophilic cell adhesion via plasma membrane adhesion molecules, membrane	Cadherin, Cadherin_2, Cadherin_C_2, Cadherin_tail; Cadherin, Cadherin_2, Cadherin_C_2	1509.27	0.271702	0.233142	1.16539	0.24386	0.994932	GABA-1
g21528	-	protocadherin	IPR002126, IPR020894, IPR032455, IPR013164, IPR015919, IPR050174	Cadherin-like, Cadherin conserved site, Cadherin, cytoplasmic C-terminal domain, N-terminal, Cadherin-like superfamily, Protocadherin/Cadherin-related Cell Adhesion	GO:0005509, GO:0005886, GO:0007155, GO:0007156, GO:0016020	calcium ion binding, plasma membrane, cell adhesion, homophilic cell adhesion via plasma membrane adhesion molecules, membrane	Cadherin, Cadherin_2, Cadherin_C_2	138.266	0.497001	0.334043	1.48784	0.136794	0.994932	GABA-1
g21532	FBXW11	F-box and; F-box and WD-40 domain protein	IPR020472, IPR001680, IPR015943, IPR021977, IPR001810, IPR019775, IPR036322, IPR036047, IPR050995, IPR056829	PAC1/LIS1-like, WD-40 repeat, WD40 repeat, WD40/YVTN repeat-like-containing domain superfamily, D domain of beta-TrCP, F-box domain, conserved site, WD40-repeat-containing domain superfamily, F-box-like domain superfamily, WD repeat and F-box domain-containing protein, TEP-1, second beta-propeller	GO:0005515, GO:0046983	protein binding, protein dimerization activity	Beta-TrCP_D, F-box-like, WD40	61.5742	-0.0985247	0.303343	-0.324797	0.745335	0.994932	GABA-1
g21534	SPOCK1	Sparc osteonectin, cwcv and kazal-like domains proteoglycan (testican) 1	IPR036857, IPR002350, IPR000716, IPR011992, IPR036058, IPR019577	Thyroglobulin type-1 superfamily, Kazal domain, Thyroglobulin type-1, EF-hand domain pair, Kazal domain superfamily, SPARC/Testican, calcium-binding domain	GO:0001558, GO:0001764, GO:0003674, GO:0004857, GO:0004866, GO:0004867, GO:0004869, GO:0005488, GO:0005509, GO:0005575, GO:0005576, GO:0005615, GO:0005622, GO:0005737, GO:0007155, GO:0007162, GO:0007275, GO:0007399, GO:0007417, GO:0008150, GO:0008191, GO:0009892, GO:0009987, GO:0010466, GO:0010605, GO:0010721, GO:0010810, GO:0010812, GO:0010951, GO:0010975, GO:0010977, GO:0014069, GO:0016477, GO:0016528, GO:0019222, GO:0021953, GO:0022008, GO:0030154, GO:0030155, GO:0030162, GO:0030182, GO:0030234, GO:0030414, GO:0030424, GO:0031344, GO:0031345, GO:0031594, GO:0032279, GO:0032501, GO:0032502, GO:0033268, GO:0040008, GO:0040011, GO:0042995, GO:0043005, GO:0043086, GO:0043167, GO:0043169, GO:0043226, GO:0044092, GO:0044304, GO:0045202, GO:0045595, GO:0045596, GO:0045664, GO:0045665, GO:0045861, GO:0046872, GO:0048519, GO:0048523, GO:0048699, GO:0048731, GO:0048856, GO:0048869, GO:0048870, GO:0050767, GO:0050768, GO:0050789, GO:0050790, GO:0050793, GO:0050794, GO:0051093, GO:0051128, GO:0051129, GO:0051179, GO:0051239, GO:0051241, GO:0051246, GO:0051248, GO:0051336, GO:0051346, GO:0051674, GO:0051960, GO:0051961, GO:0052547, GO:0052548, GO:0060255, GO:0060284, GO:0061134, GO:0061135, GO:0065007, GO:0065009, GO:0080090, GO:0098772, GO:0098794, GO:0098984, GO:0099572, GO:0120025, GO:0120035, GO:2000026, GO:0005515, GO:0005518, GO:0050840	regulation of cell growth, neuron migration, molecular_function, enzyme inhibitor activity, endopeptidase inhibitor activity, serine-type endopeptidase inhibitor activity, cysteine-type endopeptidase inhibitor activity, binding, calcium ion binding, cellular_component, extracellular region, extracellular space, intracellular anatomical structure, cytoplasm, cell adhesion, negative regulation of cell adhesion, multicellular organism development, nervous system development, central nervous system development, biological_process, metalloendopeptidase inhibitor activity, negative regulation of metabolic process, cellular process, negative regulation of peptidase activity, negative regulation of macromolecule metabolic process, negative regulation of cell development, regulation of cell-substrate adhesion, negative regulation of cell-substrate adhesion, negative regulation of endopeptidase activity, regulation of neuron projection development, negative regulation of neuron projection development, postsynaptic density, cell migration, sarcoplasm, regulation of metabolic process, central nervous system neuron differentiation, neurogenesis, cell differentiation, regulation of cell adhesion, regulation of proteolysis, neuron differentiation, enzyme regulator activity, peptidase inhibitor activity, axon, regulation of cell projection organization, negative regulation of cell projection organization, neuromuscular junction, asymmetric synapse, multicellular organismal process, developmental process, node of Ranvier, regulation of growth, locomotion, cell projection, neuron projection, negative regulation of catalytic activity, ion binding, cation binding, organelle, negative regulation of molecular function, main axon, synapse, regulation of cell differentiation, negative regulation of cell differentiation, regulation of neuron differentiation, negative regulation of neuron differentiation, negative regulation of proteolysis, metal ion binding, negative regulation of biological process, negative regulation of cellular process, generation of neurons, system development, anatomical structure development, cellular developmental process, cell motility, regulation of neurogenesis, negative regulation of neurogenesis, regulation of biological process, regulation of catalytic activity, regulation of developmental process, regulation of cellular process, negative regulation of developmental process, regulation of cellular component organization, negative regulation of cellular component organization, localization, regulation of multicellular organismal process, negative regulation of multicellular organismal process, regulation of protein metabolic process, negative regulation of protein metabolic process, regulation of hydrolase activity, negative regulation of hydrolase activity, localization of cell, regulation of nervous system development, negative regulation of nervous system development, regulation of peptidase activity, regulation of endopeptidase activity, regulation of macromolecule metabolic process, regulation of cell development, peptidase regulator activity, endopeptidase regulator activity, biological regulation, regulation of molecular function, regulation of primary metabolic process, molecular function regulator activity, postsynapse, neuron to neuron synapse, postsynaptic specialization, plasma membrane bounded cell projection, regulation of plasma membrane bounded cell projection organization, regulation of multicellular organismal development, protein binding, collagen binding, extracellular matrix binding	Kazal_2, SPARC_Ca_bdg, Thyroglobulin_1	175.753	0.489232	0.22722	2.15312	0.031309	0.994932	GABA-1
g21537	-	Dapper	IPR024843	Dapper	GO:0005737, GO:1900108	cytoplasm, negative regulation of nodal signaling pathway	Dapper	113.6	-0.120302	0.245491	-0.490046	0.624101	0.994932	GABA-1
g21546	-	-	-	-	-	-	-	1699.28	0.0488109	0.188438	0.259028	0.795613	0.994932	GABA-1
g21549	MACROD1	O-acetyl-ADP-ribose deacetylase	IPR043472, IPR002589	Macro domain-like, Macro domain	GO:0003674, GO:0003824, GO:0005575, GO:0005622, GO:0005634, GO:0005654, GO:0006139, GO:0006950, GO:0006974, GO:0008150, GO:0008152, GO:0009116, GO:0009987, GO:0016787, GO:0016798, GO:0019213, GO:0019538, GO:0031974, GO:0031981, GO:0033554, GO:0036211, GO:0042278, GO:0043170, GO:0043226, GO:0043227, GO:0043229, GO:0043231, GO:0043233, GO:0043412, GO:0044238, GO:0044281, GO:0050896, GO:0051716, GO:0051725, GO:0055086, GO:0070013, GO:0072521, GO:1901135, GO:1901657, GO:0140291, GO:0140293	molecular_function, catalytic activity, cellular_component, intracellular anatomical structure, nucleus, nucleoplasm, nucleobase-containing compound metabolic process, response to stress, DNA damage response, biological_process, metabolic process, nucleoside metabolic process, cellular process, hydrolase activity, hydrolase activity, acting on glycosyl bonds, deacetylase activity, protein metabolic process, membrane-enclosed lumen, nuclear lumen, cellular response to stress, protein modification process, purine nucleoside metabolic process, macromolecule metabolic process, organelle, membrane-bounded organelle, intracellular organelle, intracellular membrane-bounded organelle, organelle lumen, macromolecule modification, primary metabolic process, small molecule metabolic process, response to stimulus, cellular response to stimulus, protein de-ADP-ribosylation, nucleobase-containing small molecule metabolic process, intracellular organelle lumen, purine-containing compound metabolic process, carbohydrate derivative metabolic process, glycosyl compound metabolic process, peptidyl-glutamate ADP-deribosylation, ADP-ribosylglutamate hydrolase activity	Macro	349.512	-0.191334	0.247298	-0.773699	0.439109	0.994932	GABA-1
g21560	mapk9; GFPT2	Mitogen-activated protein kinase 9; Glutamine-fructose-6-phosphate transaminase 2	IPR000719, IPR011009, IPR008271, IPR008351, IPR050117, IPR003527, IPR001347, IPR029055, IPR046348, IPR035466, IPR035490, IPR017932, IPR005855, IPR047084	Protein kinase domain, Protein kinase-like domain superfamily, Serine/threonine-protein kinase, active site, Mitogen-activated protein (MAP) kinase, JNK, conserved site, SIS domain, Nucleophile aminohydrolases, N-terminal, SIS domain superfamily, GlmS/AgaS, SIS domain 1, GlmS/FrlB, SIS domain 2, Glutamine amidotransferase type 2 domain, Glucosamine-fructose-6-phosphate aminotransferase, isomerising, N-terminal domain	GO:0003674, GO:0003824, GO:0004360, GO:0005488, GO:0005575, GO:0005622, GO:0005737, GO:0005829, GO:0006002, GO:0006040, GO:0006047, GO:0006048, GO:0006082, GO:0006091, GO:0006112, GO:0006139, GO:0006486, GO:0006487, GO:0006520, GO:0006541, GO:0006793, GO:0006796, GO:0008150, GO:0008152, GO:0008483, GO:0009058, GO:0009059, GO:0009064, GO:0009100, GO:0009101, GO:0009225, GO:0009226, GO:0009987, GO:0015980, GO:0016740, GO:0016769, GO:0019538, GO:0019637, GO:0019752, GO:0034097, GO:0034654, GO:0036211, GO:0042221, GO:0043170, GO:0043412, GO:0043413, GO:0043436, GO:0044238, GO:0044281, GO:0046349, GO:0050896, GO:0051716, GO:0055086, GO:0070085, GO:0070548, GO:0070887, GO:0071345, GO:0097367, GO:1901135, GO:1901137, GO:1901605, GO:1990823, GO:1990830, GO:0004672, GO:0004707, GO:0005524, GO:0006468	molecular_function, catalytic activity, glutamine-fructose-6-phosphate transaminase (isomerizing) activity, binding, cellular_component, intracellular anatomical structure, cytoplasm, cytosol, fructose 6-phosphate metabolic process, amino sugar metabolic process, UDP-N-acetylglucosamine metabolic process, UDP-N-acetylglucosamine biosynthetic process, organic acid metabolic process, generation of precursor metabolites and energy, energy reserve metabolic process, nucleobase-containing compound metabolic process, protein glycosylation, protein N-linked glycosylation, amino acid metabolic process, glutamine metabolic process, phosphorus metabolic process, phosphate-containing compound metabolic process, biological_process, metabolic process, transaminase activity, biosynthetic process, macromolecule biosynthetic process, glutamine family amino acid metabolic process, glycoprotein metabolic process, glycoprotein biosynthetic process, nucleotide-sugar metabolic process, nucleotide-sugar biosynthetic process, cellular process, energy derivation by oxidation of organic compounds, transferase activity, transferase activity, transferring nitrogenous groups, protein metabolic process, organophosphate metabolic process, carboxylic acid metabolic process, response to cytokine, nucleobase-containing compound biosynthetic process, protein modification process, response to chemical, macromolecule metabolic process, macromolecule modification, macromolecule glycosylation, oxoacid metabolic process, primary metabolic process, small molecule metabolic process, amino sugar biosynthetic process, response to stimulus, cellular response to stimulus, nucleobase-containing small molecule metabolic process, glycosylation, L-glutamine aminotransferase activity, cellular response to chemical stimulus, cellular response to cytokine stimulus, carbohydrate derivative binding, carbohydrate derivative metabolic process, carbohydrate derivative biosynthetic process, alpha-amino acid metabolic process, response to leukemia inhibitory factor, cellular response to leukemia inhibitory factor, protein kinase activity, MAP kinase activity, ATP binding, protein phosphorylation	Pkinase; GATase_6, SIS	88.4453	0.0150467	0.287322	0.0523686	0.958235	0.994932	GABA-1
g21561	-	Rho GTPase-activating protein	-	-	-	-	-	102.815	-0.329202	0.357645	-0.920472	0.357326	0.994932	GABA-1
g21562	RASGEF1C	family member	IPR023578, IPR000651, IPR001895, IPR019804, IPR036964, IPR008937	Ras guanine nucleotide exchange factor domain superfamily, Ras-like guanine nucleotide exchange factor, N-terminal, Ras guanine-nucleotide exchange factors catalytic domain, Ras guanine-nucleotide exchange factor, conserved site, catalytic domain superfamily	GO:0003674, GO:0005085, GO:0005488, GO:0005515, GO:0005575, GO:0005622, GO:0007154, GO:0007165, GO:0007264, GO:0008150, GO:0009987, GO:0019899, GO:0023052, GO:0035556, GO:0050789, GO:0050794, GO:0050896, GO:0051020, GO:0051716, GO:0065007, GO:0065009, GO:0098772, GO:0005886, GO:0007265	molecular_function, guanyl-nucleotide exchange factor activity, binding, protein binding, cellular_component, intracellular anatomical structure, cell communication, signal transduction, small GTPase-mediated signal transduction, biological_process, cellular process, enzyme binding, signaling, intracellular signal transduction, regulation of biological process, regulation of cellular process, response to stimulus, GTPase binding, cellular response to stimulus, biological regulation, regulation of molecular function, molecular function regulator activity, plasma membrane, Ras protein signal transduction	RasGEF, RasGEF_N	116.207	-0.118092	0.292512	-0.403717	0.686421	0.994932	GABA-1
g21564	CLK4	CDC-like kinase 4a	IPR008271, IPR000719, IPR051175, IPR017441, IPR011009	Serine/threonine-protein kinase, active site, Protein kinase domain, Dual specificity CLK kinases, Protein kinase, ATP binding site, Protein kinase-like domain superfamily	GO:0000166, GO:0003674, GO:0003824, GO:0004672, GO:0004674, GO:0004712, GO:0004713, GO:0004715, GO:0005488, GO:0005524, GO:0005575, GO:0005622, GO:0005634, GO:0005737, GO:0006468, GO:0006793, GO:0006796, GO:0008150, GO:0008152, GO:0008283, GO:0009987, GO:0010468, GO:0016301, GO:0016310, GO:0016740, GO:0016772, GO:0016773, GO:0017076, GO:0018105, GO:0018107, GO:0018108, GO:0018193, GO:0018209, GO:0018210, GO:0018212, GO:0019219, GO:0019222, GO:0019538, GO:0030554, GO:0032553, GO:0032555, GO:0032559, GO:0035639, GO:0036094, GO:0036211, GO:0043167, GO:0043168, GO:0043170, GO:0043226, GO:0043227, GO:0043229, GO:0043231, GO:0043412, GO:0043484, GO:0044238, GO:0046777, GO:0050789, GO:0050794, GO:0051252, GO:0060255, GO:0065007, GO:0080090, GO:0097367, GO:0140096, GO:1901265, GO:1901363	nucleotide binding, molecular_function, catalytic activity, protein kinase activity, protein serine/threonine kinase activity, protein serine/threonine/tyrosine kinase activity, protein tyrosine kinase activity, non-membrane spanning protein tyrosine kinase activity, binding, ATP binding, cellular_component, intracellular anatomical structure, nucleus, cytoplasm, protein phosphorylation, phosphorus metabolic process, phosphate-containing compound metabolic process, biological_process, metabolic process, cell population proliferation, cellular process, regulation of gene expression, kinase activity, phosphorylation, transferase activity, transferase activity, transferring phosphorus-containing groups, phosphotransferase activity, alcohol group as acceptor, purine nucleotide binding, peptidyl-serine phosphorylation, peptidyl-threonine phosphorylation, peptidyl-tyrosine phosphorylation, peptidyl-amino acid modification, peptidyl-serine modification, peptidyl-threonine modification, peptidyl-tyrosine modification, regulation of nucleobase-containing compound metabolic process, regulation of metabolic process, protein metabolic process, adenyl nucleotide binding, ribonucleotide binding, purine ribonucleotide binding, adenyl ribonucleotide binding, purine ribonucleoside triphosphate binding, small molecule binding, protein modification process, ion binding, anion binding, macromolecule metabolic process, organelle, membrane-bounded organelle, intracellular organelle, intracellular membrane-bounded organelle, macromolecule modification, regulation of RNA splicing, primary metabolic process, protein autophosphorylation, regulation of biological process, regulation of cellular process, regulation of RNA metabolic process, regulation of macromolecule metabolic process, biological regulation, regulation of primary metabolic process, carbohydrate derivative binding, catalytic activity, acting on a protein, nucleoside phosphate binding, heterocyclic compound binding	Pkinase	164.984	-0.293541	0.223538	-1.31316	0.189131	0.994932	GABA-1
g21567	gnb2l1	Guanine nucleotide binding protein (G protein), beta polypeptide 2-like 1	IPR001680, IPR036322, IPR045223, IPR019775, IPR015943, IPR020472	WD40 repeat, WD40-repeat-containing domain superfamily, Small ribosomal subunit protein RACK1-like, conserved site, WD40/YVTN repeat-like-containing domain superfamily, PAC1/LIS1-like, WD-40 repeat	GO:0001525, GO:0001568, GO:0001944, GO:0002009, GO:0005575, GO:0005622, GO:0005737, GO:0005840, GO:0007275, GO:0007369, GO:0008150, GO:0009653, GO:0009790, GO:0009888, GO:0009966, GO:0009968, GO:0010470, GO:0010646, GO:0010648, GO:0022603, GO:0023051, GO:0023057, GO:0030111, GO:0030178, GO:0032501, GO:0032502, GO:0032878, GO:0032879, GO:0032880, GO:0032991, GO:0035239, GO:0035295, GO:0040019, GO:0043226, GO:0043228, GO:0043229, GO:0043232, GO:0045995, GO:0048514, GO:0048518, GO:0048519, GO:0048523, GO:0048583, GO:0048585, GO:0048598, GO:0048646, GO:0048729, GO:0048731, GO:0048856, GO:0050789, GO:0050793, GO:0050794, GO:0051094, GO:0051239, GO:0051240, GO:0051302, GO:0060026, GO:0060027, GO:0060429, GO:0065007, GO:0072359, GO:1990904, GO:2000026, GO:2000114, GO:2000543, GO:0005515, GO:0043022, GO:0045182	angiogenesis, blood vessel development, vasculature development, morphogenesis of an epithelium, cellular_component, intracellular anatomical structure, cytoplasm, ribosome, multicellular organism development, gastrulation, biological_process, anatomical structure morphogenesis, embryo development, tissue development, regulation of signal transduction, negative regulation of signal transduction, regulation of gastrulation, regulation of cell communication, negative regulation of cell communication, regulation of anatomical structure morphogenesis, regulation of signaling, negative regulation of signaling, regulation of Wnt signaling pathway, negative regulation of Wnt signaling pathway, multicellular organismal process, developmental process, regulation of establishment or maintenance of cell polarity, regulation of localization, regulation of protein localization, protein-containing complex, tube morphogenesis, tube development, positive regulation of embryonic development, organelle, membraneless organelle, intracellular organelle, intracellular membraneless organelle, regulation of embryonic development, blood vessel morphogenesis, positive regulation of biological process, negative regulation of biological process, negative regulation of cellular process, regulation of response to stimulus, negative regulation of response to stimulus, embryonic morphogenesis, anatomical structure formation involved in morphogenesis, tissue morphogenesis, system development, anatomical structure development, regulation of biological process, regulation of developmental process, regulation of cellular process, positive regulation of developmental process, regulation of multicellular organismal process, positive regulation of multicellular organismal process, regulation of cell division, convergent extension, convergent extension involved in gastrulation, epithelium development, biological regulation, circulatory system development, ribonucleoprotein complex, regulation of multicellular organismal development, regulation of establishment of cell polarity, positive regulation of gastrulation, protein binding, ribosome binding, translation regulator activity	WD40	78.1439	-0.474316	0.301493	-1.57323	0.115666	0.994932	GABA-1
g21569	HNRNPAB	Heterogeneous nuclear ribonucleoprotein A	IPR000504, IPR012677, IPR035979, IPR034846, IPR012956	RNA recognition motif domain, Nucleotide-binding alpha-beta plait domain superfamily, RNA-binding domain superfamily, hnRNPAB, RNA recognition motif 1, CARG-binding factor, N-terminal	GO:0000122, GO:0001837, GO:0003674, GO:0003676, GO:0003677, GO:0003723, GO:0003729, GO:0005488, GO:0005575, GO:0005622, GO:0005634, GO:0005654, GO:0005667, GO:0005737, GO:0006139, GO:0006351, GO:0006355, GO:0006357, GO:0007275, GO:0008150, GO:0008152, GO:0009058, GO:0009059, GO:0009888, GO:0009889, GO:0009890, GO:0009891, GO:0009892, GO:0009893, GO:0009987, GO:0010467, GO:0010468, GO:0010556, GO:0010557, GO:0010558, GO:0010604, GO:0010605, GO:0010628, GO:0010629, GO:0016070, GO:0019219, GO:0019222, GO:0030154, GO:0031974, GO:0031981, GO:0032501, GO:0032502, GO:0032774, GO:0032991, GO:0034654, GO:0043170, GO:0043226, GO:0043227, GO:0043229, GO:0043231, GO:0043233, GO:0044238, GO:0045892, GO:0045893, GO:0045934, GO:0045935, GO:0048513, GO:0048518, GO:0048519, GO:0048522, GO:0048523, GO:0048731, GO:0048762, GO:0048856, GO:0048869, GO:0050789, GO:0050794, GO:0051252, GO:0051253, GO:0051254, GO:0060255, GO:0060485, GO:0065007, GO:0070013, GO:0080090, GO:0090304, GO:0090575, GO:1901363, GO:1902679, GO:1902680, GO:1990904, GO:2001141, GO:0000785	negative regulation of transcription by RNA polymerase II, epithelial to mesenchymal transition, molecular_function, nucleic acid binding, DNA binding, RNA binding, mRNA binding, binding, cellular_component, intracellular anatomical structure, nucleus, nucleoplasm, transcription regulator complex, cytoplasm, nucleobase-containing compound metabolic process, DNA-templated transcription, regulation of DNA-templated transcription, regulation of transcription by RNA polymerase II, multicellular organism development, biological_process, metabolic process, biosynthetic process, macromolecule biosynthetic process, tissue development, regulation of biosynthetic process, negative regulation of biosynthetic process, positive regulation of biosynthetic process, negative regulation of metabolic process, positive regulation of metabolic process, cellular process, gene expression, regulation of gene expression, regulation of macromolecule biosynthetic process, positive regulation of macromolecule biosynthetic process, negative regulation of macromolecule biosynthetic process, positive regulation of macromolecule metabolic process, negative regulation of macromolecule metabolic process, positive regulation of gene expression, negative regulation of gene expression, RNA metabolic process, regulation of nucleobase-containing compound metabolic process, regulation of metabolic process, cell differentiation, membrane-enclosed lumen, nuclear lumen, multicellular organismal process, developmental process, RNA biosynthetic process, protein-containing complex, nucleobase-containing compound biosynthetic process, macromolecule metabolic process, organelle, membrane-bounded organelle, intracellular organelle, intracellular membrane-bounded organelle, organelle lumen, primary metabolic process, negative regulation of DNA-templated transcription, positive regulation of DNA-templated transcription, negative regulation of nucleobase-containing compound metabolic process, positive regulation of nucleobase-containing compound metabolic process, animal organ development, positive regulation of biological process, negative regulation of biological process, positive regulation of cellular process, negative regulation of cellular process, system development, mesenchymal cell differentiation, anatomical structure development, cellular developmental process, regulation of biological process, regulation of cellular process, regulation of RNA metabolic process, negative regulation of RNA metabolic process, positive regulation of RNA metabolic process, regulation of macromolecule metabolic process, mesenchyme development, biological regulation, intracellular organelle lumen, regulation of primary metabolic process, nucleic acid metabolic process, RNA polymerase II transcription regulator complex, heterocyclic compound binding, negative regulation of RNA biosynthetic process, positive regulation of RNA biosynthetic process, ribonucleoprotein complex, regulation of RNA biosynthetic process, chromatin	CBFNT, RRM_1	95.6348	-0.191738	0.297851	-0.643739	0.519744	0.994932	GABA-1
g2157	COPA	The coatomer is a cytosolic protein complex that binds to dilysine motifs and reversibly associates with Golgi non- clathrin-coated vesicles, which further mediate biosynthetic protein transport from the ER, via the Golgi up to the trans Golgi network	IPR011048, IPR019775, IPR056176, IPR015943, IPR020472, IPR001680, IPR036322, IPR047312, IPR006692, IPR016391, IPR010714, IPR050844	Cytochrome cd1-nitrite reductase-like, haem d1 domain superfamily, WD40 repeat, conserved site, COPA/B, TPR domain, WD40/YVTN repeat-like-containing domain superfamily, PAC1/LIS1-like, WD-40 repeat, WD40-repeat-containing domain superfamily, Coatomer subunit alpha, WD Associated Region, second beta-propeller domain, Coatomer, alpha subunit, C-terminal, Coatomer complex subunit	GO:0000139, GO:0003008, GO:0003674, GO:0005102, GO:0005179, GO:0005198, GO:0005488, GO:0005515, GO:0005575, GO:0005576, GO:0005615, GO:0005622, GO:0005737, GO:0005783, GO:0005789, GO:0005794, GO:0005798, GO:0005829, GO:0006810, GO:0006886, GO:0006888, GO:0006890, GO:0006891, GO:0007586, GO:0007589, GO:0008104, GO:0008150, GO:0009966, GO:0010469, GO:0010646, GO:0012505, GO:0012506, GO:0015031, GO:0015833, GO:0016020, GO:0016192, GO:0022600, GO:0023051, GO:0030117, GO:0030120, GO:0030126, GO:0030133, GO:0030135, GO:0030137, GO:0030157, GO:0030545, GO:0030659, GO:0030660, GO:0030662, GO:0030663, GO:0031090, GO:0031410, GO:0031982, GO:0031984, GO:0032501, GO:0032941, GO:0032991, GO:0033036, GO:0042175, GO:0042886, GO:0043226, GO:0043227, GO:0043229, GO:0043231, GO:0045184, GO:0046903, GO:0046907, GO:0048018, GO:0048193, GO:0048475, GO:0048583, GO:0050789, GO:0050794, GO:0050878, GO:0051179, GO:0051234, GO:0051641, GO:0051649, GO:0065007, GO:0065008, GO:0065009, GO:0071705, GO:0097708, GO:0098588, GO:0098772, GO:0098791, GO:0098796, GO:0098827	Golgi membrane, system process, molecular_function, signaling receptor binding, hormone activity, structural molecule activity, binding, protein binding, cellular_component, extracellular region, extracellular space, intracellular anatomical structure, cytoplasm, endoplasmic reticulum, endoplasmic reticulum membrane, Golgi apparatus, Golgi-associated vesicle, cytosol, transport, intracellular protein transport, endoplasmic reticulum to Golgi vesicle-mediated transport, retrograde vesicle-mediated transport, Golgi to endoplasmic reticulum, intra-Golgi vesicle-mediated transport, digestion, body fluid secretion, intracellular protein localization, biological_process, regulation of signal transduction, regulation of signaling receptor activity, regulation of cell communication, endomembrane system, vesicle membrane, protein transport, peptide transport, membrane, vesicle-mediated transport, digestive system process, regulation of signaling, membrane coat, vesicle coat, COPI vesicle coat, transport vesicle, coated vesicle, COPI-coated vesicle, pancreatic juice secretion, signaling receptor regulator activity, cytoplasmic vesicle membrane, Golgi-associated vesicle membrane, coated vesicle membrane, COPI-coated vesicle membrane, organelle membrane, cytoplasmic vesicle, vesicle, organelle subcompartment, multicellular organismal process, secretion by tissue, protein-containing complex, macromolecule localization, nuclear outer membrane-endoplasmic reticulum membrane network, amide transport, organelle, membrane-bounded organelle, intracellular organelle, intracellular membrane-bounded organelle, establishment of protein localization, secretion, intracellular transport, receptor ligand activity, Golgi vesicle transport, coated membrane, regulation of response to stimulus, regulation of biological process, regulation of cellular process, regulation of body fluid levels, localization, establishment of localization, cellular localization, establishment of localization in cell, biological regulation, regulation of biological quality, regulation of molecular function, nitrogen compound transport, intracellular vesicle, bounding membrane of organelle, molecular function regulator activity, Golgi apparatus subcompartment, membrane protein complex, endoplasmic reticulum subcompartment	COPI_C, Coatomer_WDAD, WD40	44.7793	-0.565548	0.348866	-1.6211	0.104995	0.994932	GABA-1
g21570	PHYKPL	5-phosphohydroxy-L-lysine phospho-lyase	IPR015422, IPR015421, IPR005814, IPR049704, IPR015424	Pyridoxal phosphate-dependent transferase, small domain, major domain, Aminotransferase class-III, Aminotransferases class-III pyridoxal-phosphate attachment site	GO:0003674, GO:0003824, GO:0005488, GO:0005515, GO:0005575, GO:0005622, GO:0005737, GO:0005739, GO:0005759, GO:0006082, GO:0006520, GO:0006553, GO:0006554, GO:0008150, GO:0008152, GO:0008453, GO:0008483, GO:0009056, GO:0009063, GO:0009066, GO:0009068, GO:0009987, GO:0016054, GO:0016740, GO:0016769, GO:0016829, GO:0019752, GO:0019842, GO:0030170, GO:0030574, GO:0031974, GO:0032963, GO:0036094, GO:0042802, GO:0043167, GO:0043168, GO:0043226, GO:0043227, GO:0043229, GO:0043231, GO:0043233, GO:0043436, GO:0044238, GO:0044281, GO:0044282, GO:0046395, GO:0070013, GO:0070279, GO:1901363, GO:1901605, GO:1901606	molecular_function, catalytic activity, binding, protein binding, cellular_component, intracellular anatomical structure, cytoplasm, mitochondrion, mitochondrial matrix, organic acid metabolic process, amino acid metabolic process, lysine metabolic process, lysine catabolic process, biological_process, metabolic process, alanine-glyoxylate transaminase activity, transaminase activity, catabolic process, amino acid catabolic process, aspartate family amino acid metabolic process, aspartate family amino acid catabolic process, cellular process, organic acid catabolic process, transferase activity, transferase activity, transferring nitrogenous groups, lyase activity, carboxylic acid metabolic process, vitamin binding, pyridoxal phosphate binding, collagen catabolic process, membrane-enclosed lumen, collagen metabolic process, small molecule binding, identical protein binding, ion binding, anion binding, organelle, membrane-bounded organelle, intracellular organelle, intracellular membrane-bounded organelle, organelle lumen, oxoacid metabolic process, primary metabolic process, small molecule metabolic process, small molecule catabolic process, carboxylic acid catabolic process, intracellular organelle lumen, vitamin B6 binding, heterocyclic compound binding, alpha-amino acid metabolic process, alpha-amino acid catabolic process	Aminotran_3	117.137	-0.274398	0.342171	-0.801932	0.422592	0.994932	GABA-1
g21571	-	Belongs to the D-isomer specific 2-hydroxyacid dehydrogenase family	IPR006140, IPR051638, IPR006139, IPR029752, IPR036291, IPR043322, IPR029753	D-isomer specific 2-hydroxyacid dehydrogenase, NAD-binding domain, C-terminal-binding dehydrogenase, catalytic domain, NAD-binding domain conserved site 1, NAD(P)-binding domain superfamily, C-terminal binding protein, NAD-binding domain conserved site	GO:0001221, GO:0003713, GO:0003714, GO:0005634, GO:0006357, GO:0016616, GO:0051287, GO:0140297	transcription coregulator binding, transcription coactivator activity, transcription corepressor activity, nucleus, regulation of transcription by RNA polymerase II, oxidoreductase activity, acting on the CH-OH group of donors, NAD or NADP as acceptor, NAD binding, DNA-binding transcription factor binding	2-Hacid_dh, 2-Hacid_dh_C	48.4863	-0.0138759	0.344359	-0.0402948	0.967858	0.994932	GABA-1
g21573	KDM3B	demethylase 3B	IPR045109, IPR003347, IPR054504, IPR054503	Lysine-specific demethylase LSDs-like, JmjC domain, Lysine-specific demethylase 3B, PWWP domain, Lysine-specific demethylase 3A/B, tudor domain	GO:0000785, GO:0000976, GO:0001067, GO:0003674, GO:0003676, GO:0003677, GO:0003682, GO:0003690, GO:0003824, GO:0005488, GO:0005575, GO:0005622, GO:0005634, GO:0005654, GO:0005694, GO:0006139, GO:0006325, GO:0006351, GO:0006355, GO:0006482, GO:0006996, GO:0008150, GO:0008152, GO:0008214, GO:0009058, GO:0009059, GO:0009636, GO:0009889, GO:0009987, GO:0010467, GO:0010468, GO:0010556, GO:0016043, GO:0016070, GO:0016209, GO:0016491, GO:0019219, GO:0019222, GO:0019538, GO:0031490, GO:0031974, GO:0031981, GO:0032451, GO:0032452, GO:0032454, GO:0032774, GO:0034654, GO:0036211, GO:0042221, GO:0043167, GO:0043169, GO:0043170, GO:0043226, GO:0043227, GO:0043228, GO:0043229, GO:0043231, GO:0043232, GO:0043233, GO:0043412, GO:0043565, GO:0044238, GO:0046872, GO:0050789, GO:0050794, GO:0050896, GO:0051213, GO:0051252, GO:0051276, GO:0051716, GO:0060255, GO:0065007, GO:0070013, GO:0070887, GO:0070988, GO:0071840, GO:0072718, GO:0080090, GO:0090304, GO:0097237, GO:0097327, GO:0098754, GO:0098869, GO:0140096, GO:1901363, GO:1990748, GO:1990837, GO:2001141, GO:0000118, GO:0003712, GO:0006357	chromatin, transcription cis-regulatory region binding, transcription regulatory region nucleic acid binding, molecular_function, nucleic acid binding, DNA binding, chromatin binding, double-stranded DNA binding, catalytic activity, binding, cellular_component, intracellular anatomical structure, nucleus, nucleoplasm, chromosome, nucleobase-containing compound metabolic process, chromatin organization, DNA-templated transcription, regulation of DNA-templated transcription, protein demethylation, organelle organization, biological_process, metabolic process, protein dealkylation, biosynthetic process, macromolecule biosynthetic process, response to toxic substance, regulation of biosynthetic process, cellular process, gene expression, regulation of gene expression, regulation of macromolecule biosynthetic process, cellular component organization, RNA metabolic process, antioxidant activity, oxidoreductase activity, regulation of nucleobase-containing compound metabolic process, regulation of metabolic process, protein metabolic process, chromatin DNA binding, membrane-enclosed lumen, nuclear lumen, demethylase activity, histone demethylase activity, histone H3K9 demethylase activity, RNA biosynthetic process, nucleobase-containing compound biosynthetic process, protein modification process, response to chemical, ion binding, cation binding, macromolecule metabolic process, organelle, membrane-bounded organelle, membraneless organelle, intracellular organelle, intracellular membrane-bounded organelle, intracellular membraneless organelle, organelle lumen, macromolecule modification, sequence-specific DNA binding, primary metabolic process, metal ion binding, regulation of biological process, regulation of cellular process, response to stimulus, dioxygenase activity, regulation of RNA metabolic process, chromosome organization, cellular response to stimulus, regulation of macromolecule metabolic process, biological regulation, intracellular organelle lumen, cellular response to chemical stimulus, demethylation, cellular component organization or biogenesis, response to cisplatin, regulation of primary metabolic process, nucleic acid metabolic process, cellular response to toxic substance, response to antineoplastic agent, detoxification, cellular oxidant detoxification, catalytic activity, acting on a protein, heterocyclic compound binding, cellular detoxification, sequence-specific double-stranded DNA binding, regulation of RNA biosynthetic process, histone deacetylase complex, transcription coregulator activity, regulation of transcription by RNA polymerase II	JmjC	46.4526	0.153828	0.338773	0.454075	0.649775	0.994932	GABA-1
g21576	EGR1	Transcriptional regulator. Recognizes and binds to the DNA sequence 5'-GCG(T G)GGGCG-3'(EGR-site) in the promoter region of target genes. Binds double-stranded target DNA, irrespective of the cytosine methylation status. Regulates the transcription of numerous target genes, and thereby plays an important role in regulating the response to growth factors, DNA damage, and ischemia. Plays a role in the regulation of cell survival, proliferation and cell death	IPR013087, IPR036236, IPR021839, IPR021849	Zinc finger C2H2-type, Zinc finger C2H2 superfamily, Early growth response protein 1, C-terminal, Early growth response, N-terminal	GO:0000122, GO:0000976, GO:0000977, GO:0000979, GO:0000981, GO:0001046, GO:0001067, GO:0001101, GO:0001228, GO:0001501, GO:0001568, GO:0001654, GO:0001655, GO:0001656, GO:0001666, GO:0001775, GO:0001817, GO:0001819, GO:0001822, GO:0001932, GO:0001934, GO:0001944, GO:0001975, GO:0002376, GO:0002520, GO:0002521, GO:0002931, GO:0003008, GO:0003674, GO:0003676, GO:0003677, GO:0003682, GO:0003690, GO:0003700, GO:0005488, GO:0005515, GO:0005575, GO:0005622, GO:0005634, GO:0005654, GO:0005737, GO:0006139, GO:0006351, GO:0006355, GO:0006357, GO:0006366, GO:0006950, GO:0006952, GO:0006955, GO:0007154, GO:0007165, GO:0007166, GO:0007167, GO:0007178, GO:0007275, GO:0007399, GO:0007417, GO:0007423, GO:0007517, GO:0007519, GO:0007610, GO:0007611, GO:0007613, GO:0007616, GO:0007623, GO:0008134, GO:0008150, GO:0008152, GO:0008270, GO:0008283, GO:0008284, GO:0009058, GO:0009059, GO:0009314, GO:0009410, GO:0009605, GO:0009611, GO:0009612, GO:0009628, GO:0009636, GO:0009653, GO:0009719, GO:0009725, GO:0009743, GO:0009746, GO:0009749, GO:0009790, GO:0009792, GO:0009887, GO:0009888, GO:0009889, GO:0009890, GO:0009891, GO:0009892, GO:0009893, GO:0009966, GO:0009968, GO:0009987, GO:0010001, GO:0010046, GO:0010212, GO:0010332, GO:0010385, GO:0010467, GO:0010468, GO:0010556, GO:0010557, GO:0010558, GO:0010562, GO:0010565, GO:0010566, GO:0010604, GO:0010605, GO:0010628, GO:0010629, GO:0010646, GO:0010647, GO:0010648, GO:0010817, GO:0014072, GO:0014074, GO:0014075, GO:0014706, GO:0014910, GO:0014911, GO:0016070, GO:0019216, GO:0019218, GO:0019219, GO:0019220, GO:0019221, GO:0019222, GO:0019899, GO:0022008, GO:0022414, GO:0023051, GO:0023052, GO:0023056, GO:0023057, GO:0030097, GO:0030098, GO:0030111, GO:0030154, GO:0030178, GO:0030217, GO:0030334, GO:0030335, GO:0030509, GO:0031399, GO:0031401, GO:0031667, GO:0031974, GO:0031981, GO:0032350, GO:0032352, GO:0032354, GO:0032501, GO:0032502, GO:0032642, GO:0032651, GO:0032652, GO:0032722, GO:0032731, GO:0032732, GO:0032774, GO:0032835, GO:0032868, GO:0032869, GO:0032870, GO:0032879, GO:0033233, GO:0033554, GO:0033674, GO:0033993, GO:0034097, GO:0034284, GO:0034340, GO:0034465, GO:0034654, GO:0034698, GO:0035035, GO:0035914, GO:0036146, GO:0036293, GO:0036294, GO:0036295, GO:0036296, GO:0040012, GO:0040017, GO:0042060, GO:0042063, GO:0042110, GO:0042127, GO:0042220, GO:0042221, GO:0042325, GO:0042327, GO:0042698, GO:0042981, GO:0043009, GO:0043010, GO:0043065, GO:0043067, GO:0043068, GO:0043085, GO:0043167, GO:0043169, GO:0043170, GO:0043226, GO:0043227, GO:0043229, GO:0043231, GO:0043233, GO:0043279, GO:0043434, GO:0043523, GO:0043525, GO:0043549, GO:0043565, GO:0044093, GO:0044238, GO:0044729, GO:0044849, GO:0045087, GO:0045321, GO:0045471, GO:0045859, GO:0045860, GO:0045892, GO:0045893, GO:0045934, GO:0045935, GO:0045937, GO:0045944, GO:0046649, GO:0046677, GO:0046683, GO:0046872, GO:0046885, GO:0046886, GO:0046890, GO:0046914, GO:0048167, GO:0048168, GO:0048169, GO:0048511, GO:0048513, GO:0048518, GO:0048519, GO:0048522, GO:0048523, GO:0048534, GO:0048545, GO:0048562, GO:0048568, GO:0048583, GO:0048585, GO:0048592, GO:0048593, GO:0048598, GO:0048609, GO:0048660, GO:0048661, GO:0048701, GO:0048703, GO:0048704, GO:0048705, GO:0048706, GO:0048709, GO:0048731, GO:0048856, GO:0048869, GO:0050789, GO:0050790, GO:0050793, GO:0050794, GO:0050804, GO:0050806, GO:0050810, GO:0050877, GO:0050890, GO:0050896, GO:0051094, GO:0051174, GO:0051239, GO:0051240, GO:0051246, GO:0051247, GO:0051252, GO:0051253, GO:0051254, GO:0051338, GO:0051347, GO:0051591, GO:0051602, GO:0051716, GO:0055093, GO:0060041, GO:0060042, GO:0060059, GO:0060255, GO:0060291, GO:0060337, GO:0060359, GO:0060537, GO:0060538, GO:0060828, GO:0061061, GO:0061437, GO:0061440, GO:0061448, GO:0061476, GO:0062012, GO:0065007, GO:0065008, GO:0065009, GO:0070013, GO:0070482, GO:0070498, GO:0070555, GO:0070848, GO:0070887, GO:0071214, GO:0071229, GO:0071236, GO:0071260, GO:0071312, GO:0071317, GO:0071320, GO:0071345, GO:0071347, GO:0071357, GO:0071363, GO:0071371, GO:0071372, GO:0071375, GO:0071383, GO:0071396, GO:0071453, GO:0071455, GO:0071456, GO:0071466, GO:0071478, GO:0071479, GO:0071480, GO:0071495, GO:0071496, GO:0071503, GO:0071504, GO:0071505, GO:0071506, GO:0071772, GO:0071773, GO:0071867, GO:0071869, GO:0071873, GO:0072001, GO:0072006, GO:0072012, GO:0072109, GO:0072110, GO:0072111, GO:0072124, GO:0072126, GO:0072215, GO:0072216, GO:0072298, GO:0072300, GO:0072301, GO:0072303, GO:0072347, GO:0072359, GO:0080090, GO:0090090, GO:0090183, GO:0090184, GO:0090192, GO:0090193, GO:0090304, GO:0090596, GO:0097237, GO:0097305, GO:0097327, GO:0097366, GO:0098758, GO:0098759, GO:0099177, GO:0104004, GO:0140110, GO:1901342, GO:1901363, GO:1901652, GO:1901653, GO:1901698, GO:1901699, GO:1901700, GO:1901701, GO:1901722, GO:1901724, GO:1902679, GO:1902680, GO:1902947, GO:1903320, GO:1904018, GO:1904888, GO:1990837, GO:1990841, GO:2000026, GO:2000145, GO:2000147, GO:2000182, GO:2001141, GO:0000978	negative regulation of transcription by RNA polymerase II, transcription cis-regulatory region binding, RNA polymerase II transcription regulatory region sequence-specific DNA binding, RNA polymerase II core promoter sequence-specific DNA binding, DNA-binding transcription factor activity, RNA polymerase II-specific, core promoter sequence-specific DNA binding, transcription regulatory region nucleic acid binding, response to acid chemical, DNA-binding transcription activator activity, RNA polymerase II-specific, skeletal system development, blood vessel development, eye development, urogenital system development, metanephros development, response to hypoxia, cell activation, regulation of cytokine production, positive regulation of cytokine production, kidney development, regulation of protein phosphorylation, positive regulation of protein phosphorylation, vasculature development, response to amphetamine, immune system process, immune system development, leukocyte differentiation, response to ischemia, system process, molecular_function, nucleic acid binding, DNA binding, chromatin binding, double-stranded DNA binding, DNA-binding transcription factor activity, binding, protein binding, cellular_component, intracellular anatomical structure, nucleus, nucleoplasm, cytoplasm, nucleobase-containing compound metabolic process, DNA-templated transcription, regulation of DNA-templated transcription, regulation of transcription by RNA polymerase II, transcription by RNA polymerase II, response to stress, defense response, immune response, cell communication, signal transduction, cell surface receptor signaling pathway, enzyme-linked receptor protein signaling pathway, cell surface receptor protein serine/threonine kinase signaling pathway, multicellular organism development, nervous system development, central nervous system development, sensory organ development, muscle organ development, skeletal muscle tissue development, behavior, learning or memory, memory, long-term memory, circadian rhythm, transcription factor binding, biological_process, metabolic process, zinc ion binding, cell population proliferation, positive regulation of cell population proliferation, biosynthetic process, macromolecule biosynthetic process, response to radiation, response to xenobiotic stimulus, response to external stimulus, response to wounding, response to mechanical stimulus, response to abiotic stimulus, response to toxic substance, anatomical structure morphogenesis, response to endogenous stimulus, response to hormone, response to carbohydrate, response to hexose, response to glucose, embryo development, embryo development ending in birth or egg hatching, animal organ morphogenesis, tissue development, regulation of biosynthetic process, negative regulation of biosynthetic process, positive regulation of biosynthetic process, negative regulation of metabolic process, positive regulation of metabolic process, regulation of signal transduction, negative regulation of signal transduction, cellular process, glial cell differentiation, response to mycotoxin, response to ionizing radiation, response to gamma radiation, double-stranded methylated DNA binding, gene expression, regulation of gene expression, regulation of macromolecule biosynthetic process, positive regulation of macromolecule biosynthetic process, negative regulation of macromolecule biosynthetic process, positive regulation of phosphorus metabolic process, regulation of ketone metabolic process, regulation of ketone biosynthetic process, positive regulation of macromolecule metabolic process, negative regulation of macromolecule metabolic process, positive regulation of gene expression, negative regulation of gene expression, regulation of cell communication, positive regulation of cell communication, negative regulation of cell communication, regulation of hormone levels, response to isoquinoline alkaloid, response to purine-containing compound, response to amine, striated muscle tissue development, regulation of smooth muscle cell migration, positive regulation of smooth muscle cell migration, RNA metabolic process, regulation of lipid metabolic process, regulation of steroid metabolic process, regulation of nucleobase-containing compound metabolic process, regulation of phosphate metabolic process, cytokine-mediated signaling pathway, regulation of metabolic process, enzyme binding, neurogenesis, reproductive process, regulation of signaling, signaling, positive regulation of signaling, negative regulation of signaling, hemopoiesis, lymphocyte differentiation, regulation of Wnt signaling pathway, cell differentiation, negative regulation of Wnt signaling pathway, T cell differentiation, regulation of cell migration, positive regulation of cell migration, BMP signaling pathway, regulation of protein modification process, positive regulation of protein modification process, response to nutrient levels, membrane-enclosed lumen, nuclear lumen, regulation of hormone metabolic process, positive regulation of hormone metabolic process, response to follicle-stimulating hormone, multicellular organismal process, developmental process, regulation of chemokine production, regulation of interleukin-1 beta production, regulation of interleukin-1 production, positive regulation of chemokine production, positive regulation of interleukin-1 beta production, positive regulation of interleukin-1 production, RNA biosynthetic process, glomerulus development, response to insulin, cellular response to insulin stimulus, cellular response to hormone stimulus, regulation of localization, regulation of protein sumoylation, cellular response to stress, positive regulation of kinase activity, response to lipid, response to cytokine, response to monosaccharide, response to type I interferon, response to carbon monoxide, nucleobase-containing compound biosynthetic process, response to gonadotropin, histone acetyltransferase binding, skeletal muscle cell differentiation, cellular response to mycotoxin, response to decreased oxygen levels, cellular response to decreased oxygen levels, cellular response to increased oxygen levels, response to increased oxygen levels, regulation of locomotion, positive regulation of locomotion, wound healing, gliogenesis, T cell activation, regulation of cell population proliferation, response to cocaine, response to chemical, regulation of phosphorylation, positive regulation of phosphorylation, ovulation cycle, regulation of apoptotic process, chordate embryonic development, camera-type eye development, positive regulation of apoptotic process, regulation of programmed cell death, positive regulation of programmed cell death, positive regulation of catalytic activity, ion binding, cation binding, macromolecule metabolic process, organelle, membrane-bounded organelle, intracellular organelle, intracellular membrane-bounded organelle, organelle lumen, response to alkaloid, response to peptide hormone, regulation of neuron apoptotic process, positive regulation of neuron apoptotic process, regulation of kinase activity, sequence-specific DNA binding, positive regulation of molecular function, primary metabolic process, hemi-methylated DNA-binding, estrous cycle, innate immune response, leukocyte activation, response to ethanol, regulation of protein kinase activity, positive regulation of protein kinase activity, negative regulation of DNA-templated transcription, positive regulation of DNA-templated transcription, negative regulation of nucleobase-containing compound metabolic process, positive regulation of nucleobase-containing compound metabolic process, positive regulation of phosphate metabolic process, positive regulation of transcription by RNA polymerase II, lymphocyte activation, response to antibiotic, response to organophosphorus, metal ion binding, regulation of hormone biosynthetic process, positive regulation of hormone biosynthetic process, regulation of lipid biosynthetic process, transition metal ion binding, regulation of synaptic plasticity, regulation of neuronal synaptic plasticity, regulation of long-term neuronal synaptic plasticity, rhythmic process, animal organ development, positive regulation of biological process, negative regulation of biological process, positive regulation of cellular process, negative regulation of cellular process, hematopoietic or lymphoid organ development, response to steroid hormone, embryonic organ morphogenesis, embryonic organ development, regulation of response to stimulus, negative regulation of response to stimulus, eye morphogenesis, camera-type eye morphogenesis, embryonic morphogenesis, multicellular organismal reproductive process, regulation of smooth muscle cell proliferation, positive regulation of smooth muscle cell proliferation, embryonic cranial skeleton morphogenesis, embryonic viscerocranium morphogenesis, embryonic skeletal system morphogenesis, skeletal system morphogenesis, embryonic skeletal system development, oligodendrocyte differentiation, system development, anatomical structure development, cellular developmental process, regulation of biological process, regulation of catalytic activity, regulation of developmental process, regulation of cellular process, modulation of chemical synaptic transmission, positive regulation of synaptic transmission, regulation of steroid biosynthetic process, nervous system process, cognition, response to stimulus, positive regulation of developmental process, regulation of phosphorus metabolic process, regulation of multicellular organismal process, positive regulation of multicellular organismal process, regulation of protein metabolic process, positive regulation of protein metabolic process, regulation of RNA metabolic process, negative regulation of RNA metabolic process, positive regulation of RNA metabolic process, regulation of transferase activity, positive regulation of transferase activity, response to cAMP, response to electrical stimulus, cellular response to stimulus, response to hyperoxia, retina development in camera-type eye, retina morphogenesis in camera-type eye, embryonic retina morphogenesis in camera-type eye, regulation of macromolecule metabolic process, long-term synaptic potentiation, type I interferon-mediated signaling pathway, response to ammonium ion, muscle tissue development, skeletal muscle organ development, regulation of canonical Wnt signaling pathway, muscle structure development, renal system vasculature development, kidney vasculature development, connective tissue development, response to anticoagulant, regulation of small molecule metabolic process, biological regulation, regulation of biological quality, regulation of molecular function, intracellular organelle lumen, response to oxygen levels, interleukin-1-mediated signaling pathway, response to interleukin-1, response to growth factor, cellular response to chemical stimulus, cellular response to abiotic stimulus, cellular response to acid chemical, cellular response to antibiotic, cellular response to mechanical stimulus, cellular response to alkaloid, cellular response to isoquinoline alkaloid, cellular response to cAMP, cellular response to cytokine stimulus, cellular response to interleukin-1, cellular response to type I interferon, cellular response to growth factor stimulus, cellular response to gonadotropin stimulus, cellular response to follicle-stimulating hormone stimulus, cellular response to peptide hormone stimulus, cellular response to steroid hormone stimulus, cellular response to lipid, cellular response to oxygen levels, cellular response to hyperoxia, cellular response to hypoxia, cellular response to xenobiotic stimulus, cellular response to radiation, cellular response to ionizing radiation, cellular response to gamma radiation, cellular response to endogenous stimulus, cellular response to external stimulus, response to heparin, cellular response to heparin, response to mycophenolic acid, cellular response to mycophenolic acid, response to BMP, cellular response to BMP stimulus, response to monoamine, response to catecholamine, response to norepinephrine, renal system development, nephron development, glomerulus vasculature development, glomerular mesangium development, glomerular mesangial cell proliferation, cell proliferation involved in kidney development, regulation of glomerular mesangial cell proliferation, positive regulation of glomerular mesangial cell proliferation, regulation of metanephros development, positive regulation of metanephros development, regulation of metanephric glomerulus development, positive regulation of metanephric glomerulus development, regulation of metanephric glomerular mesangial cell proliferation, positive regulation of glomerular metanephric mesangial cell proliferation, response to anesthetic, circulatory system development, regulation of primary metabolic process, negative regulation of canonical Wnt signaling pathway, regulation of kidney development, positive regulation of kidney development, regulation of glomerulus development, positive regulation of glomerulus development, nucleic acid metabolic process, sensory organ morphogenesis, cellular response to toxic substance, response to alcohol, response to antineoplastic agent, response to bronchodilator, response to interleukin-8, cellular response to interleukin-8, regulation of trans-synaptic signaling, cellular response to environmental stimulus, transcription regulator activity, regulation of vasculature development, heterocyclic compound binding, response to peptide, cellular response to peptide, response to nitrogen compound, cellular response to nitrogen compound, response to oxygen-containing compound, cellular response to oxygen-containing compound, regulation of cell proliferation involved in kidney development, positive regulation of cell proliferation involved in kidney development, negative regulation of RNA biosynthetic process, positive regulation of RNA biosynthetic process, regulation of tau-protein kinase activity, regulation of protein modification by small protein conjugation or removal, positive regulation of vasculature development, cranial skeletal system development, sequence-specific double-stranded DNA binding, promoter-specific chromatin binding, regulation of multicellular organismal development, regulation of cell motility, positive regulation of cell motility, regulation of progesterone biosynthetic process, regulation of RNA biosynthetic process, RNA polymerase II cis-regulatory region sequence-specific DNA binding	DUF3432, DUF3446, zf-C2H2	219.368	-0.155463	0.329762	-0.471439	0.637327	0.994932	GABA-1
g21586	ATP5O	ATP synthase, H transporting, mitochondrial F1 complex, O subunit	IPR026015, IPR000711	F1F0 ATP synthase OSCP/delta subunit, N-terminal domain superfamily, ATPase, OSCP/delta subunit	GO:0003674, GO:0003824, GO:0005215, GO:0005488, GO:0005496, GO:0005575, GO:0005622, GO:0005737, GO:0005739, GO:0005740, GO:0005743, GO:0005886, GO:0006091, GO:0006119, GO:0006139, GO:0006163, GO:0006164, GO:0006753, GO:0006754, GO:0006793, GO:0006796, GO:0006810, GO:0006811, GO:0006812, GO:0006839, GO:0006996, GO:0007005, GO:0007006, GO:0007007, GO:0008150, GO:0008152, GO:0008289, GO:0008324, GO:0009058, GO:0009117, GO:0009123, GO:0009124, GO:0009126, GO:0009127, GO:0009141, GO:0009142, GO:0009144, GO:0009145, GO:0009150, GO:0009152, GO:0009156, GO:0009165, GO:0009167, GO:0009168, GO:0009201, GO:0009205, GO:0009206, GO:0009259, GO:0009260, GO:0009987, GO:0015075, GO:0015078, GO:0015318, GO:0015399, GO:0015985, GO:0015986, GO:0016020, GO:0016043, GO:0016310, GO:0016462, GO:0016469, GO:0016787, GO:0016817, GO:0016818, GO:0016887, GO:0017111, GO:0019637, GO:0019693, GO:0019829, GO:0019866, GO:0022804, GO:0022853, GO:0022857, GO:0022890, GO:0031090, GO:0031966, GO:0031967, GO:0032991, GO:0033177, GO:0034220, GO:0034654, GO:0042407, GO:0042625, GO:0042626, GO:0042776, GO:0043209, GO:0043226, GO:0043227, GO:0043229, GO:0043231, GO:0044238, GO:0044281, GO:0044769, GO:0044877, GO:0045259, GO:0046034, GO:0046390, GO:0046907, GO:0046933, GO:0051179, GO:0051234, GO:0051641, GO:0051649, GO:0055085, GO:0055086, GO:0061024, GO:0071840, GO:0071944, GO:0072521, GO:0072522, GO:0090407, GO:0098655, GO:0098660, GO:0098662, GO:0098796, GO:0098798, GO:0098800, GO:1901135, GO:1901137, GO:1901293, GO:1902600, GO:1990542	molecular_function, catalytic activity, transporter activity, binding, steroid binding, cellular_component, intracellular anatomical structure, cytoplasm, mitochondrion, mitochondrial envelope, mitochondrial inner membrane, plasma membrane, generation of precursor metabolites and energy, oxidative phosphorylation, nucleobase-containing compound metabolic process, purine nucleotide metabolic process, purine nucleotide biosynthetic process, nucleoside phosphate metabolic process, ATP biosynthetic process, phosphorus metabolic process, phosphate-containing compound metabolic process, transport, monoatomic ion transport, monoatomic cation transport, mitochondrial transport, organelle organization, mitochondrion organization, mitochondrial membrane organization, inner mitochondrial membrane organization, biological_process, metabolic process, lipid binding, monoatomic cation transmembrane transporter activity, biosynthetic process, nucleotide metabolic process, nucleoside monophosphate metabolic process, nucleoside monophosphate biosynthetic process, purine nucleoside monophosphate metabolic process, purine nucleoside monophosphate biosynthetic process, nucleoside triphosphate metabolic process, nucleoside triphosphate biosynthetic process, purine nucleoside triphosphate metabolic process, purine nucleoside triphosphate biosynthetic process, purine ribonucleotide metabolic process, purine ribonucleotide biosynthetic process, ribonucleoside monophosphate biosynthetic process, nucleotide biosynthetic process, purine ribonucleoside monophosphate metabolic process, purine ribonucleoside monophosphate biosynthetic process, ribonucleoside triphosphate biosynthetic process, purine ribonucleoside triphosphate metabolic process, purine ribonucleoside triphosphate biosynthetic process, ribonucleotide metabolic process, ribonucleotide biosynthetic process, cellular process, monoatomic ion transmembrane transporter activity, proton transmembrane transporter activity, inorganic molecular entity transmembrane transporter activity, primary active transmembrane transporter activity, energy coupled proton transport, down electrochemical gradient, proton motive force-driven ATP synthesis, membrane, cellular component organization, phosphorylation, pyrophosphatase activity, proton-transporting two-sector ATPase complex, hydrolase activity, hydrolase activity, acting on acid anhydrides, hydrolase activity, acting on acid anhydrides, in phosphorus-containing anhydrides, ATP hydrolysis activity, ribonucleoside triphosphate phosphatase activity, organophosphate metabolic process, ribose phosphate metabolic process, ATPase-coupled monoatomic cation transmembrane transporter activity, organelle inner membrane, active transmembrane transporter activity, active monoatomic ion transmembrane transporter activity, transmembrane transporter activity, inorganic cation transmembrane transporter activity, organelle membrane, mitochondrial membrane, organelle envelope, protein-containing complex, proton-transporting two-sector ATPase complex, proton-transporting domain, monoatomic ion transmembrane transport, nucleobase-containing compound biosynthetic process, cristae formation, ATPase-coupled ion transmembrane transporter activity, ATPase-coupled transmembrane transporter activity, proton motive force-driven mitochondrial ATP synthesis, myelin sheath, organelle, membrane-bounded organelle, intracellular organelle, intracellular membrane-bounded organelle, primary metabolic process, small molecule metabolic process, ATPase activity, coupled to transmembrane movement of ions, rotational mechanism, protein-containing complex binding, proton-transporting ATP synthase complex, ATP metabolic process, ribose phosphate biosynthetic process, intracellular transport, proton-transporting ATP synthase activity, rotational mechanism, localization, establishment of localization, cellular localization, establishment of localization in cell, transmembrane transport, nucleobase-containing small molecule metabolic process, membrane organization, cellular component organization or biogenesis, cell periphery, purine-containing compound metabolic process, purine-containing compound biosynthetic process, organophosphate biosynthetic process, monoatomic cation transmembrane transport, inorganic ion transmembrane transport, inorganic cation transmembrane transport, membrane protein complex, mitochondrial protein-containing complex, inner mitochondrial membrane protein complex, carbohydrate derivative metabolic process, carbohydrate derivative biosynthetic process, nucleoside phosphate biosynthetic process, proton transmembrane transport, mitochondrial transmembrane transport	OSCP	48.684	-0.658916	0.341887	-1.92729	0.0539433	0.994932	GABA-1
g21587	SFXN1; PPP2CA	Sideroflexin 1; Serine threonine-protein phosphatase 2A catalytic subunit	IPR006186, IPR047129, IPR029052, IPR004686, IPR004843	Serine/threonine-specific protein phosphatase/bis(5-nucleosyl)-tetraphosphatase, Serine/Threonine protein phosphatase PP2A-like, Metallo-dependent phosphatase-like, Tricarboxylate/iron carrier, Calcineurin-like, phosphoesterase domain	GO:0000041, GO:0002262, GO:0002376, GO:0002520, GO:0003674, GO:0005215, GO:0005575, GO:0005622, GO:0005737, GO:0005739, GO:0005740, GO:0006810, GO:0006811, GO:0006812, GO:0006826, GO:0007275, GO:0008150, GO:0009987, GO:0015075, GO:0016020, GO:0022857, GO:0030001, GO:0030097, GO:0030099, GO:0030154, GO:0030218, GO:0031090, GO:0031966, GO:0031967, GO:0032501, GO:0032502, GO:0034101, GO:0034220, GO:0042592, GO:0043226, GO:0043227, GO:0043229, GO:0043231, GO:0048513, GO:0048534, GO:0048731, GO:0048856, GO:0048869, GO:0048872, GO:0048878, GO:0050801, GO:0051179, GO:0051234, GO:0055080, GO:0055085, GO:0065007, GO:0065008, GO:0098771, GO:0004722, GO:0005743, GO:0016787, GO:0140300, GO:1990542	transition metal ion transport, myeloid cell homeostasis, immune system process, immune system development, molecular_function, transporter activity, cellular_component, intracellular anatomical structure, cytoplasm, mitochondrion, mitochondrial envelope, transport, monoatomic ion transport, monoatomic cation transport, iron ion transport, multicellular organism development, biological_process, cellular process, monoatomic ion transmembrane transporter activity, membrane, transmembrane transporter activity, metal ion transport, hemopoiesis, myeloid cell differentiation, cell differentiation, erythrocyte differentiation, organelle membrane, mitochondrial membrane, organelle envelope, multicellular organismal process, developmental process, erythrocyte homeostasis, monoatomic ion transmembrane transport, homeostatic process, organelle, membrane-bounded organelle, intracellular organelle, intracellular membrane-bounded organelle, animal organ development, hematopoietic or lymphoid organ development, system development, anatomical structure development, cellular developmental process, homeostasis of number of cells, chemical homeostasis, monoatomic ion homeostasis, localization, establishment of localization, monoatomic cation homeostasis, transmembrane transport, biological regulation, regulation of biological quality, inorganic ion homeostasis, protein serine/threonine phosphatase activity, mitochondrial inner membrane, hydrolase activity, serine import into mitochondrion, mitochondrial transmembrane transport	Mtc; Metallophos	52.8369	0.0136392	0.321481	0.042426	0.966159	0.994932	GABA-1
g21591	gabra6; GABRB2	Gamma-aminobutyric acid (GABA) A receptor, alpha 6a; Gamma-aminobutyric acid (GABA) A receptor, beta 2	IPR018000, IPR047024, IPR036734, IPR038050, IPR006201, IPR036719, IPR006029, IPR006202, IPR006028, IPR002289, IPR001390	Neurotransmitter-gated ion-channel, conserved site, Gamma-aminobutyric acid receptor subunit alpha 1-6, transmembrane domain, Neurotransmitter-gated ion-channel ligand-binding domain superfamily, Neuronal acetylcholine receptor, Neurotransmitter-gated ion-channel transmembrane domain superfamily, Neurotransmitter-gated ion-channel transmembrane domain, Neurotransmitter-gated ion-channel ligand-binding domain, Gamma-aminobutyric acid A receptor/Glycine receptor alpha, Gamma-aminobutyric-acid A receptor, beta subunit, alpha subunit	GO:0003008, GO:0003674, GO:0004888, GO:0004890, GO:0005215, GO:0005216, GO:0005230, GO:0005237, GO:0005253, GO:0005254, GO:0005575, GO:0005622, GO:0005737, GO:0005829, GO:0005886, GO:0006810, GO:0006811, GO:0006820, GO:0006821, GO:0007154, GO:0007165, GO:0007186, GO:0007214, GO:0007267, GO:0007268, GO:0007275, GO:0007399, GO:0007423, GO:0007600, GO:0007605, GO:0008150, GO:0008509, GO:0009719, GO:0009987, GO:0012506, GO:0015075, GO:0015103, GO:0015108, GO:0015267, GO:0015276, GO:0015318, GO:0015698, GO:0016020, GO:0016917, GO:0021675, GO:0022008, GO:0022803, GO:0022834, GO:0022836, GO:0022839, GO:0022857, GO:0023052, GO:0030054, GO:0030154, GO:0030182, GO:0030659, GO:0031090, GO:0031410, GO:0031982, GO:0032501, GO:0032502, GO:0032991, GO:0034220, GO:0034702, GO:0034707, GO:0034776, GO:0038023, GO:0042221, GO:0042490, GO:0042981, GO:0043066, GO:0043067, GO:0043069, GO:0043226, GO:0043227, GO:0043229, GO:0043235, GO:0043523, GO:0043524, GO:0043583, GO:0045202, GO:0045211, GO:0048468, GO:0048513, GO:0048519, GO:0048523, GO:0048666, GO:0048699, GO:0048731, GO:0048839, GO:0048856, GO:0048869, GO:0050789, GO:0050794, GO:0050877, GO:0050896, GO:0050954, GO:0051179, GO:0051234, GO:0051716, GO:0051932, GO:0055085, GO:0060089, GO:0060113, GO:0060119, GO:0060359, GO:0060384, GO:0065007, GO:0070887, GO:0071242, GO:0071420, GO:0071495, GO:0071944, GO:0090102, GO:0097060, GO:0097708, GO:0098590, GO:0098656, GO:0098660, GO:0098661, GO:0098794, GO:0098796, GO:0098916, GO:0099536, GO:0099537, GO:1901698, GO:1901699, GO:1902476, GO:1902495, GO:1902710, GO:1902711, GO:1990351	system process, molecular_function, transmembrane signaling receptor activity, GABA-A receptor activity, transporter activity, monoatomic ion channel activity, extracellular ligand-gated monoatomic ion channel activity, inhibitory extracellular ligand-gated monoatomic ion channel activity, monoatomic anion channel activity, chloride channel activity, cellular_component, intracellular anatomical structure, cytoplasm, cytosol, plasma membrane, transport, monoatomic ion transport, monoatomic anion transport, chloride transport, cell communication, signal transduction, G protein-coupled receptor signaling pathway, gamma-aminobutyric acid signaling pathway, cell-cell signaling, chemical synaptic transmission, multicellular organism development, nervous system development, sensory organ development, sensory perception, sensory perception of sound, biological_process, monoatomic anion transmembrane transporter activity, response to endogenous stimulus, cellular process, vesicle membrane, monoatomic ion transmembrane transporter activity, inorganic anion transmembrane transporter activity, chloride transmembrane transporter activity, channel activity, ligand-gated monoatomic ion channel activity, inorganic molecular entity transmembrane transporter activity, inorganic anion transport, membrane, GABA receptor activity, nerve development, neurogenesis, passive transmembrane transporter activity, ligand-gated channel activity, gated channel activity, monoatomic ion-gated channel activity, transmembrane transporter activity, signaling, cell junction, cell differentiation, neuron differentiation, cytoplasmic vesicle membrane, organelle membrane, cytoplasmic vesicle, vesicle, multicellular organismal process, developmental process, protein-containing complex, monoatomic ion transmembrane transport, monoatomic ion channel complex, chloride channel complex, response to histamine, signaling receptor activity, response to chemical, mechanoreceptor differentiation, regulation of apoptotic process, negative regulation of apoptotic process, regulation of programmed cell death, negative regulation of programmed cell death, organelle, membrane-bounded organelle, intracellular organelle, receptor complex, regulation of neuron apoptotic process, negative regulation of neuron apoptotic process, ear development, synapse, postsynaptic membrane, cell development, animal organ development, negative regulation of biological process, negative regulation of cellular process, neuron development, generation of neurons, system development, inner ear development, anatomical structure development, cellular developmental process, regulation of biological process, regulation of cellular process, nervous system process, response to stimulus, sensory perception of mechanical stimulus, localization, establishment of localization, cellular response to stimulus, synaptic transmission, GABAergic, transmembrane transport, molecular transducer activity, inner ear receptor cell differentiation, inner ear receptor cell development, response to ammonium ion, innervation, biological regulation, cellular response to chemical stimulus, cellular response to ammonium ion, cellular response to histamine, cellular response to endogenous stimulus, cell periphery, cochlea development, synaptic membrane, intracellular vesicle, plasma membrane region, monoatomic anion transmembrane transport, inorganic ion transmembrane transport, inorganic anion transmembrane transport, postsynapse, membrane protein complex, anterograde trans-synaptic signaling, synaptic signaling, trans-synaptic signaling, response to nitrogen compound, cellular response to nitrogen compound, chloride transmembrane transport, transmembrane transporter complex, GABA receptor complex, GABA-A receptor complex, transporter complex	Neur_chan_LBD, Neur_chan_memb	451.554	0.120088	0.186637	0.643429	0.519946	0.994932	GABA-1
g21594	2008-09-01	Septin	IPR016491, IPR030379, IPR027417	Septin, Septin-type guanine nucleotide-binding (G) domain, P-loop containing nucleoside triphosphate hydrolase	GO:0005525	GTP binding	Septin	94.0405	-0.0988302	0.261614	-0.377771	0.7056	0.994932	GABA-1
g21595	SOWAHA; UQCRQ; GDF9	Sosondowah ankyrin repeat domain family member A; Ubiquinol-cytochrome c reductase, complex III subunit VII; Growth differentiation factor 9	IPR036770, IPR036642, IPR002110, IPR001839, IPR029034, IPR017948, IPR004205, IPR015615	Ankyrin repeat-containing domain superfamily, Cytochrome b-c1 complex subunit 8 superfamily, Ankyrin repeat, Transforming growth factor-beta, C-terminal, Cystine-knot cytokine, Transforming growth factor beta, conserved site, Cytochrome b-c1 complex subunit 8, Transforming growth factor-beta-related	GO:0001555, GO:0001558, GO:0001932, GO:0001934, GO:0003006, GO:0003674, GO:0005102, GO:0005125, GO:0005126, GO:0005160, GO:0005488, GO:0005515, GO:0005575, GO:0005576, GO:0005615, GO:0005622, GO:0005737, GO:0006355, GO:0006357, GO:0007154, GO:0007165, GO:0007166, GO:0007167, GO:0007178, GO:0007179, GO:0007276, GO:0007281, GO:0007292, GO:0008083, GO:0008150, GO:0008284, GO:0009719, GO:0009889, GO:0009893, GO:0009966, GO:0009967, GO:0009987, GO:0009994, GO:0010468, GO:0010469, GO:0010556, GO:0010562, GO:0010604, GO:0010646, GO:0010647, GO:0010817, GO:0016049, GO:0019219, GO:0019220, GO:0019222, GO:0019953, GO:0022412, GO:0022414, GO:0023051, GO:0023052, GO:0023056, GO:0030154, GO:0030308, GO:0030509, GO:0030545, GO:0031399, GO:0031401, GO:0032368, GO:0032501, GO:0032502, GO:0032879, GO:0040007, GO:0040008, GO:0042127, GO:0042221, GO:0042325, GO:0042327, GO:0042981, GO:0043067, GO:0043408, GO:0044057, GO:0044060, GO:0044703, GO:0045926, GO:0045937, GO:0046883, GO:0048018, GO:0048468, GO:0048477, GO:0048518, GO:0048519, GO:0048522, GO:0048523, GO:0048583, GO:0048584, GO:0048588, GO:0048589, GO:0048599, GO:0048609, GO:0048856, GO:0048869, GO:0050789, GO:0050793, GO:0050794, GO:0050896, GO:0051046, GO:0051049, GO:0051128, GO:0051174, GO:0051239, GO:0051246, GO:0051247, GO:0051252, GO:0051716, GO:0060255, GO:0060395, GO:0065007, GO:0065008, GO:0065009, GO:0070848, GO:0070887, GO:0071363, GO:0071495, GO:0071559, GO:0071560, GO:0071772, GO:0071773, GO:0080090, GO:0090092, GO:0090100, GO:0098772, GO:1902531, GO:1903530, GO:1905939, GO:1905952, GO:2000026, GO:2000194, GO:2000241, GO:2000831, GO:2000870, GO:2001023, GO:2001141, GO:0003824, GO:0005739, GO:0005740, GO:0005743, GO:0006091, GO:0006119, GO:0006122, GO:0006139, GO:0006163, GO:0006753, GO:0006793, GO:0006796, GO:0007275, GO:0007399, GO:0007417, GO:0007420, GO:0008121, GO:0008152, GO:0009055, GO:0009117, GO:0009123, GO:0009126, GO:0009141, GO:0009144, GO:0009150, GO:0009167, GO:0009205, GO:0009259, GO:0015980, GO:0016020, GO:0016310, GO:0016491, GO:0016679, GO:0019637, GO:0019693, GO:0019866, GO:0021536, GO:0021537, GO:0021539, GO:0021543, GO:0021548, GO:0021549, GO:0021680, GO:0021695, GO:0021761, GO:0021766, GO:0021794, GO:0021854, GO:0021859, GO:0021860, GO:0021872, GO:0021879, GO:0021884, GO:0021953, GO:0021954, GO:0022008, GO:0022037, GO:0022900, GO:0022904, GO:0030182, GO:0030900, GO:0030901, GO:0030902, GO:0031090, GO:0031966, GO:0031967, GO:0032991, GO:0042773, GO:0042775, GO:0043226, GO:0043227, GO:0043229, GO:0043231, GO:0044238, GO:0044281, GO:0045275, GO:0045333, GO:0046034, GO:0048513, GO:0048666, GO:0048699, GO:0048731, GO:0055086, GO:0060322, GO:0070069, GO:0072521, GO:0098796, GO:0098798, GO:0098800, GO:0098803, GO:1901135, GO:1902494, GO:1990204	oocyte growth, regulation of cell growth, regulation of protein phosphorylation, positive regulation of protein phosphorylation, developmental process involved in reproduction, molecular_function, signaling receptor binding, cytokine activity, cytokine receptor binding, transforming growth factor beta receptor binding, binding, protein binding, cellular_component, extracellular region, extracellular space, intracellular anatomical structure, cytoplasm, regulation of DNA-templated transcription, regulation of transcription by RNA polymerase II, cell communication, signal transduction, cell surface receptor signaling pathway, enzyme-linked receptor protein signaling pathway, cell surface receptor protein serine/threonine kinase signaling pathway, transforming growth factor beta receptor signaling pathway, gamete generation, germ cell development, female gamete generation, growth factor activity, biological_process, positive regulation of cell population proliferation, response to endogenous stimulus, regulation of biosynthetic process, positive regulation of metabolic process, regulation of signal transduction, positive regulation of signal transduction, cellular process, oocyte differentiation, regulation of gene expression, regulation of signaling receptor activity, regulation of macromolecule biosynthetic process, positive regulation of phosphorus metabolic process, positive regulation of macromolecule metabolic process, regulation of cell communication, positive regulation of cell communication, regulation of hormone levels, cell growth, regulation of nucleobase-containing compound metabolic process, regulation of phosphate metabolic process, regulation of metabolic process, sexual reproduction, cellular process involved in reproduction in multicellular organism, reproductive process, regulation of signaling, signaling, positive regulation of signaling, cell differentiation, negative regulation of cell growth, BMP signaling pathway, signaling receptor regulator activity, regulation of protein modification process, positive regulation of protein modification process, regulation of lipid transport, multicellular organismal process, developmental process, regulation of localization, growth, regulation of growth, regulation of cell population proliferation, response to chemical, regulation of phosphorylation, positive regulation of phosphorylation, regulation of apoptotic process, regulation of programmed cell death, regulation of MAPK cascade, regulation of system process, regulation of endocrine process, multi-organism reproductive process, negative regulation of growth, positive regulation of phosphate metabolic process, regulation of hormone secretion, receptor ligand activity, cell development, oogenesis, positive regulation of biological process, negative regulation of biological process, positive regulation of cellular process, negative regulation of cellular process, regulation of response to stimulus, positive regulation of response to stimulus, developmental cell growth, developmental growth, oocyte development, multicellular organismal reproductive process, anatomical structure development, cellular developmental process, regulation of biological process, regulation of developmental process, regulation of cellular process, response to stimulus, regulation of secretion, regulation of transport, regulation of cellular component organization, regulation of phosphorus metabolic process, regulation of multicellular organismal process, regulation of protein metabolic process, positive regulation of protein metabolic process, regulation of RNA metabolic process, cellular response to stimulus, regulation of macromolecule metabolic process, SMAD protein signal transduction, biological regulation, regulation of biological quality, regulation of molecular function, response to growth factor, cellular response to chemical stimulus, cellular response to growth factor stimulus, cellular response to endogenous stimulus, response to transforming growth factor beta, cellular response to transforming growth factor beta stimulus, response to BMP, cellular response to BMP stimulus, regulation of primary metabolic process, regulation of transmembrane receptor protein serine/threonine kinase signaling pathway, positive regulation of transmembrane receptor protein serine/threonine kinase signaling pathway, molecular function regulator activity, regulation of intracellular signal transduction, regulation of secretion by cell, regulation of gonad development, regulation of lipid localization, regulation of multicellular organismal development, regulation of female gonad development, regulation of reproductive process, regulation of steroid hormone secretion, regulation of progesterone secretion, regulation of response to drug, regulation of RNA biosynthetic process, catalytic activity, mitochondrion, mitochondrial envelope, mitochondrial inner membrane, generation of precursor metabolites and energy, oxidative phosphorylation, mitochondrial electron transport, ubiquinol to cytochrome c, nucleobase-containing compound metabolic process, purine nucleotide metabolic process, nucleoside phosphate metabolic process, phosphorus metabolic process, phosphate-containing compound metabolic process, multicellular organism development, nervous system development, central nervous system development, brain development, quinol-cytochrome-c reductase activity, metabolic process, electron transfer activity, nucleotide metabolic process, nucleoside monophosphate metabolic process, purine nucleoside monophosphate metabolic process, nucleoside triphosphate metabolic process, purine nucleoside triphosphate metabolic process, purine ribonucleotide metabolic process, purine ribonucleoside monophosphate metabolic process, purine ribonucleoside triphosphate metabolic process, ribonucleotide metabolic process, energy derivation by oxidation of organic compounds, membrane, phosphorylation, oxidoreductase activity, oxidoreductase activity, acting on diphenols and related substances as donors, organophosphate metabolic process, ribose phosphate metabolic process, organelle inner membrane, diencephalon development, telencephalon development, subthalamus development, pallium development, pons development, cerebellum development, cerebellar Purkinje cell layer development, cerebellar cortex development, limbic system development, hippocampus development, thalamus development, hypothalamus development, pyramidal neuron differentiation, pyramidal neuron development, forebrain generation of neurons, forebrain neuron differentiation, forebrain neuron development, central nervous system neuron differentiation, central nervous system neuron development, neurogenesis, metencephalon development, electron transport chain, respiratory electron transport chain, neuron differentiation, forebrain development, midbrain development, hindbrain development, organelle membrane, mitochondrial membrane, organelle envelope, protein-containing complex, ATP synthesis coupled electron transport, mitochondrial ATP synthesis coupled electron transport, organelle, membrane-bounded organelle, intracellular organelle, intracellular membrane-bounded organelle, primary metabolic process, small molecule metabolic process, respiratory chain complex III, cellular respiration, ATP metabolic process, animal organ development, neuron development, generation of neurons, system development, nucleobase-containing small molecule metabolic process, head development, cytochrome complex, purine-containing compound metabolic process, membrane protein complex, mitochondrial protein-containing complex, inner mitochondrial membrane protein complex, respiratory chain complex, carbohydrate derivative metabolic process, catalytic complex, oxidoreductase complex	Ank_2, Ank_3, Ank_5; UcrQ; TGF_beta	143.835	-0.421116	0.300272	-1.40245	0.160781	0.994932	GABA-1
g21598	-	Protein of unknown function (DUF2370)	IPR019325	NEDD4/Bsd2	GO:0005783, GO:0005794, GO:0006511, GO:0007034, GO:0030001, GO:0031398, GO:0048471, GO:0050699	endoplasmic reticulum, Golgi apparatus, ubiquitin-dependent protein catabolic process, vacuolar transport, metal ion transport, positive regulation of protein ubiquitination, perinuclear region of cytoplasm, WW domain binding	DUF2370	47.7145	-0.236035	0.351665	-0.671191	0.502099	0.994932	GABA-1
g21600	NR3C1	Nuclear receptor subfamily 3, group C, member 1 (glucocorticoid receptor)	IPR000536, IPR001409, IPR035500, IPR001628, IPR013088, IPR050200, IPR001723	Nuclear hormone receptor, ligand-binding domain, Glucocorticoid receptor, Nuclear hormone receptor-like domain superfamily, Zinc finger, nuclear hormone receptor-type, NHR/GATA-type, Nuclear hormone receptor family NR3 subfamily	GO:0000122, GO:0000976, GO:0000977, GO:0000978, GO:0000981, GO:0000987, GO:0001067, GO:0001228, GO:0001558, GO:0002009, GO:0003008, GO:0003012, GO:0003013, GO:0003018, GO:0003674, GO:0003676, GO:0003677, GO:0003682, GO:0003690, GO:0003700, GO:0003707, GO:0003712, GO:0003713, GO:0003723, GO:0004879, GO:0004883, GO:0005102, GO:0005488, GO:0005496, GO:0005515, GO:0005575, GO:0005622, GO:0005634, GO:0005654, GO:0005737, GO:0005739, GO:0005759, GO:0005815, GO:0005819, GO:0005829, GO:0005856, GO:0006109, GO:0006111, GO:0006139, GO:0006325, GO:0006338, GO:0006351, GO:0006352, GO:0006355, GO:0006357, GO:0006366, GO:0006367, GO:0006629, GO:0006915, GO:0006996, GO:0007049, GO:0007059, GO:0007154, GO:0007165, GO:0007275, GO:0007399, GO:0007417, GO:0007420, GO:0007565, GO:0007610, GO:0007623, GO:0008015, GO:0008134, GO:0008150, GO:0008152, GO:0008202, GO:0008209, GO:0008211, GO:0008219, GO:0008270, GO:0008289, GO:0009058, GO:0009059, GO:0009314, GO:0009410, GO:0009628, GO:0009653, GO:0009719, GO:0009725, GO:0009755, GO:0009887, GO:0009888, GO:0009889, GO:0009890, GO:0009891, GO:0009892, GO:0009893, GO:0009966, GO:0009967, GO:0009968, GO:0009987, GO:0010038, GO:0010467, GO:0010468, GO:0010556, GO:0010557, GO:0010558, GO:0010604, GO:0010605, GO:0010611, GO:0010613, GO:0010628, GO:0010629, GO:0010646, GO:0010647, GO:0010648, GO:0010720, GO:0010817, GO:0010906, GO:0010975, GO:0010976, GO:0012501, GO:0014048, GO:0014049, GO:0014069, GO:0014742, GO:0014743, GO:0014823, GO:0014854, GO:0014889, GO:0015630, GO:0016020, GO:0016043, GO:0016070, GO:0016202, GO:0016604, GO:0016607, GO:0019098, GO:0019216, GO:0019218, GO:0019219, GO:0019222, GO:0019899, GO:0019900, GO:0019901, GO:0022008, GO:0022414, GO:0022612, GO:0023051, GO:0023052, GO:0023056, GO:0023057, GO:0030154, GO:0030307, GO:0030323, GO:0030324, GO:0030325, GO:0030425, GO:0030518, GO:0030522, GO:0030544, GO:0030879, GO:0030971, GO:0031072, GO:0031344, GO:0031346, GO:0031914, GO:0031943, GO:0031946, GO:0031958, GO:0031960, GO:0031974, GO:0031981, GO:0032026, GO:0032182, GO:0032183, GO:0032279, GO:0032350, GO:0032501, GO:0032502, GO:0032774, GO:0032868, GO:0032870, GO:0032879, GO:0032890, GO:0032892, GO:0032991, GO:0033143, GO:0033145, GO:0033993, GO:0034654, GO:0035239, GO:0035270, GO:0035295, GO:0036477, GO:0038023, GO:0040008, GO:0040029, GO:0042127, GO:0042221, GO:0042445, GO:0042562, GO:0042711, GO:0042802, GO:0042803, GO:0042921, GO:0042981, GO:0042995, GO:0043005, GO:0043065, GO:0043067, GO:0043068, GO:0043114, GO:0043116, GO:0043167, GO:0043169, GO:0043170, GO:0043197, GO:0043226, GO:0043227, GO:0043228, GO:0043229, GO:0043231, GO:0043232, GO:0043233, GO:0043255, GO:0043269, GO:0043270, GO:0043401, GO:0043434, GO:0043500, GO:0043502, GO:0043523, GO:0043525, GO:0043565, GO:0044057, GO:0044070, GO:0044238, GO:0044309, GO:0044703, GO:0044706, GO:0044877, GO:0045202, GO:0045595, GO:0045597, GO:0045664, GO:0045666, GO:0045815, GO:0045844, GO:0045892, GO:0045893, GO:0045927, GO:0045934, GO:0045935, GO:0045944, GO:0046620, GO:0046622, GO:0046685, GO:0046689, GO:0046872, GO:0046885, GO:0046890, GO:0046914, GO:0046982, GO:0046983, GO:0048167, GO:0048511, GO:0048513, GO:0048518, GO:0048519, GO:0048522, GO:0048523, GO:0048545, GO:0048583, GO:0048584, GO:0048585, GO:0048609, GO:0048634, GO:0048636, GO:0048638, GO:0048639, GO:0048699, GO:0048729, GO:0048731, GO:0048732, GO:0048856, GO:0048869, GO:0050767, GO:0050769, GO:0050773, GO:0050789, GO:0050793, GO:0050794, GO:0050804, GO:0050810, GO:0050896, GO:0051046, GO:0051047, GO:0051049, GO:0051050, GO:0051094, GO:0051128, GO:0051130, GO:0051147, GO:0051149, GO:0051153, GO:0051155, GO:0051239, GO:0051240, GO:0051252, GO:0051253, GO:0051254, GO:0051276, GO:0051301, GO:0051384, GO:0051385, GO:0051412, GO:0051592, GO:0051602, GO:0051716, GO:0051879, GO:0051952, GO:0051954, GO:0051955, GO:0051957, GO:0051960, GO:0051962, GO:0055021, GO:0055023, GO:0055024, GO:0055025, GO:0060089, GO:0060255, GO:0060284, GO:0060322, GO:0060420, GO:0060421, GO:0060429, GO:0060443, GO:0060541, GO:0060562, GO:0060603, GO:0060746, GO:0060998, GO:0060999, GO:0061050, GO:0061051, GO:0061180, GO:0062012, GO:0065007, GO:0065008, GO:0070013, GO:0070848, GO:0070887, GO:0071248, GO:0071286, GO:0071363, GO:0071383, GO:0071384, GO:0071385, GO:0071396, GO:0071466, GO:0071495, GO:0071548, GO:0071549, GO:0071559, GO:0071560, GO:0071840, GO:0080090, GO:0090030, GO:0090257, GO:0090304, GO:0097305, GO:0097327, GO:0097447, GO:0098531, GO:0098794, GO:0098984, GO:0099177, GO:0099572, GO:0120025, GO:0120035, GO:0140110, GO:1900006, GO:1901363, GO:1901652, GO:1901654, GO:1901655, GO:1901698, GO:1901700, GO:1901701, GO:1901861, GO:1901863, GO:1902679, GO:1902680, GO:1903530, GO:1903532, GO:1903793, GO:1905207, GO:1905209, GO:1990239, GO:1990782, GO:1990837, GO:2000026, GO:2000322, GO:2000324, GO:2000725, GO:2000727, GO:2001141	negative regulation of transcription by RNA polymerase II, transcription cis-regulatory region binding, RNA polymerase II transcription regulatory region sequence-specific DNA binding, RNA polymerase II cis-regulatory region sequence-specific DNA binding, DNA-binding transcription factor activity, RNA polymerase II-specific, cis-regulatory region sequence-specific DNA binding, transcription regulatory region nucleic acid binding, DNA-binding transcription activator activity, RNA polymerase II-specific, regulation of cell growth, morphogenesis of an epithelium, system process, muscle system process, circulatory system process, vascular process in circulatory system, molecular_function, nucleic acid binding, DNA binding, chromatin binding, double-stranded DNA binding, DNA-binding transcription factor activity, nuclear steroid receptor activity, transcription coregulator activity, transcription coactivator activity, RNA binding, nuclear receptor activity, nuclear glucocorticoid receptor activity, signaling receptor binding, binding, steroid binding, protein binding, cellular_component, intracellular anatomical structure, nucleus, nucleoplasm, cytoplasm, mitochondrion, mitochondrial matrix, microtubule organizing center, spindle, cytosol, cytoskeleton, regulation of carbohydrate metabolic process, regulation of gluconeogenesis, nucleobase-containing compound metabolic process, chromatin organization, chromatin remodeling, DNA-templated transcription, DNA-templated transcription initiation, regulation of DNA-templated transcription, regulation of transcription by RNA polymerase II, transcription by RNA polymerase II, transcription initiation at RNA polymerase II promoter, lipid metabolic process, apoptotic process, organelle organization, cell cycle, chromosome segregation, cell communication, signal transduction, multicellular organism development, nervous system development, central nervous system development, brain development, female pregnancy, behavior, circadian rhythm, blood circulation, transcription factor binding, biological_process, metabolic process, steroid metabolic process, androgen metabolic process, glucocorticoid metabolic process, cell death, zinc ion binding, lipid binding, biosynthetic process, macromolecule biosynthetic process, response to radiation, response to xenobiotic stimulus, response to abiotic stimulus, anatomical structure morphogenesis, response to endogenous stimulus, response to hormone, hormone-mediated signaling pathway, animal organ morphogenesis, tissue development, regulation of biosynthetic process, negative regulation of biosynthetic process, positive regulation of biosynthetic process, negative regulation of metabolic process, positive regulation of metabolic process, regulation of signal transduction, positive regulation of signal transduction, negative regulation of signal transduction, cellular process, response to metal ion, gene expression, regulation of gene expression, regulation of macromolecule biosynthetic process, positive regulation of macromolecule biosynthetic process, negative regulation of macromolecule biosynthetic process, positive regulation of macromolecule metabolic process, negative regulation of macromolecule metabolic process, regulation of cardiac muscle hypertrophy, positive regulation of cardiac muscle hypertrophy, positive regulation of gene expression, negative regulation of gene expression, regulation of cell communication, positive regulation of cell communication, negative regulation of cell communication, positive regulation of cell development, regulation of hormone levels, regulation of glucose metabolic process, regulation of neuron projection development, positive regulation of neuron projection development, programmed cell death, regulation of glutamate secretion, positive regulation of glutamate secretion, postsynaptic density, positive regulation of muscle hypertrophy, regulation of muscle hypertrophy, response to activity, response to inactivity, muscle atrophy, microtubule cytoskeleton, membrane, cellular component organization, RNA metabolic process, regulation of striated muscle tissue development, nuclear body, nuclear speck, reproductive behavior, regulation of lipid metabolic process, regulation of steroid metabolic process, regulation of nucleobase-containing compound metabolic process, regulation of metabolic process, enzyme binding, kinase binding, protein kinase binding, neurogenesis, reproductive process, gland morphogenesis, regulation of signaling, signaling, positive regulation of signaling, negative regulation of signaling, cell differentiation, positive regulation of cell growth, respiratory tube development, lung development, adrenal gland development, dendrite, nuclear receptor-mediated steroid hormone signaling pathway, intracellular receptor signaling pathway, Hsp70 protein binding, mammary gland development, receptor tyrosine kinase binding, heat shock protein binding, regulation of cell projection organization, positive regulation of cell projection organization, negative regulation of synaptic plasticity, regulation of glucocorticoid metabolic process, regulation of glucocorticoid biosynthetic process, nuclear receptor-mediated corticosteroid signaling pathway, response to corticosteroid, membrane-enclosed lumen, nuclear lumen, response to magnesium ion, ubiquitin-like protein binding, SUMO binding, asymmetric synapse, regulation of hormone metabolic process, multicellular organismal process, developmental process, RNA biosynthetic process, response to insulin, cellular response to hormone stimulus, regulation of localization, regulation of organic acid transport, positive regulation of organic acid transport, protein-containing complex, regulation of intracellular steroid hormone receptor signaling pathway, positive regulation of intracellular steroid hormone receptor signaling pathway, response to lipid, nucleobase-containing compound biosynthetic process, tube morphogenesis, endocrine system development, tube development, somatodendritic compartment, signaling receptor activity, regulation of growth, epigenetic regulation of gene expression, regulation of cell population proliferation, response to chemical, hormone metabolic process, hormone binding, maternal behavior, identical protein binding, protein homodimerization activity, nuclear receptor-mediated glucocorticoid signaling pathway, regulation of apoptotic process, cell projection, neuron projection, positive regulation of apoptotic process, regulation of programmed cell death, positive regulation of programmed cell death, regulation of vascular permeability, negative regulation of vascular permeability, ion binding, cation binding, macromolecule metabolic process, dendritic spine, organelle, membrane-bounded organelle, membraneless organelle, intracellular organelle, intracellular membrane-bounded organelle, intracellular membraneless organelle, organelle lumen, regulation of carbohydrate biosynthetic process, regulation of monoatomic ion transport, positive regulation of monoatomic ion transport, steroid hormone receptor signaling pathway, response to peptide hormone, muscle adaptation, regulation of muscle adaptation, regulation of neuron apoptotic process, positive regulation of neuron apoptotic process, sequence-specific DNA binding, regulation of system process, regulation of monoatomic anion transport, primary metabolic process, neuron spine, multi-organism reproductive process, multi-multicellular organism process, protein-containing complex binding, synapse, regulation of cell differentiation, positive regulation of cell differentiation, regulation of neuron differentiation, positive regulation of neuron differentiation, transcription initiation-coupled chromatin remodeling, positive regulation of striated muscle tissue development, negative regulation of DNA-templated transcription, positive regulation of DNA-templated transcription, positive regulation of growth, negative regulation of nucleobase-containing compound metabolic process, positive regulation of nucleobase-containing compound metabolic process, positive regulation of transcription by RNA polymerase II, regulation of organ growth, positive regulation of organ growth, response to arsenic-containing substance, response to mercury ion, metal ion binding, regulation of hormone biosynthetic process, regulation of lipid biosynthetic process, transition metal ion binding, protein heterodimerization activity, protein dimerization activity, regulation of synaptic plasticity, rhythmic process, animal organ development, positive regulation of biological process, negative regulation of biological process, positive regulation of cellular process, negative regulation of cellular process, response to steroid hormone, regulation of response to stimulus, positive regulation of response to stimulus, negative regulation of response to stimulus, multicellular organismal reproductive process, regulation of muscle organ development, positive regulation of muscle organ development, regulation of developmental growth, positive regulation of developmental growth, generation of neurons, tissue morphogenesis, system development, gland development, anatomical structure development, cellular developmental process, regulation of neurogenesis, positive regulation of neurogenesis, regulation of dendrite development, regulation of biological process, regulation of developmental process, regulation of cellular process, modulation of chemical synaptic transmission, regulation of steroid biosynthetic process, response to stimulus, regulation of secretion, positive regulation of secretion, regulation of transport, positive regulation of transport, positive regulation of developmental process, regulation of cellular component organization, positive regulation of cellular component organization, regulation of muscle cell differentiation, positive regulation of muscle cell differentiation, regulation of striated muscle cell differentiation, positive regulation of striated muscle cell differentiation, regulation of multicellular organismal process, positive regulation of multicellular organismal process, regulation of RNA metabolic process, negative regulation of RNA metabolic process, positive regulation of RNA metabolic process, chromosome organization, cell division, response to glucocorticoid, response to mineralocorticoid, response to corticosterone, response to calcium ion, response to electrical stimulus, cellular response to stimulus, Hsp90 protein binding, regulation of amine transport, positive regulation of amine transport, regulation of amino acid transport, positive regulation of amino acid transport, regulation of nervous system development, positive regulation of nervous system development, regulation of cardiac muscle tissue growth, positive regulation of cardiac muscle tissue growth, regulation of cardiac muscle tissue development, positive regulation of cardiac muscle tissue development, molecular transducer activity, regulation of macromolecule metabolic process, regulation of cell development, head development, regulation of heart growth, positive regulation of heart growth, epithelium development, mammary gland morphogenesis, respiratory system development, epithelial tube morphogenesis, mammary gland duct morphogenesis, parental behavior, regulation of dendritic spine development, positive regulation of dendritic spine development, regulation of cell growth involved in cardiac muscle cell development, positive regulation of cell growth involved in cardiac muscle cell development, mammary gland epithelium development, regulation of small molecule metabolic process, biological regulation, regulation of biological quality, intracellular organelle lumen, response to growth factor, cellular response to chemical stimulus, cellular response to metal ion, cellular response to magnesium ion, cellular response to growth factor stimulus, cellular response to steroid hormone stimulus, cellular response to corticosteroid stimulus, cellular response to glucocorticoid stimulus, cellular response to lipid, cellular response to xenobiotic stimulus, cellular response to endogenous stimulus, response to dexamethasone, cellular response to dexamethasone stimulus, response to transforming growth factor beta, cellular response to transforming growth factor beta stimulus, cellular component organization or biogenesis, regulation of primary metabolic process, regulation of steroid hormone biosynthetic process, regulation of muscle system process, nucleic acid metabolic process, response to alcohol, response to antineoplastic agent, dendritic tree, ligand-modulated transcription factor activity, postsynapse, neuron to neuron synapse, regulation of trans-synaptic signaling, postsynaptic specialization, plasma membrane bounded cell projection, regulation of plasma membrane bounded cell projection organization, transcription regulator activity, positive regulation of dendrite development, heterocyclic compound binding, response to peptide, response to ketone, cellular response to ketone, response to nitrogen compound, response to oxygen-containing compound, cellular response to oxygen-containing compound, regulation of muscle tissue development, positive regulation of muscle tissue development, negative regulation of RNA biosynthetic process, positive regulation of RNA biosynthetic process, regulation of secretion by cell, positive regulation of secretion by cell, positive regulation of monoatomic anion transport, regulation of cardiocyte differentiation, positive regulation of cardiocyte differentiation, steroid hormone binding, protein tyrosine kinase binding, sequence-specific double-stranded DNA binding, regulation of multicellular organismal development, regulation of nuclear receptor-mediated glucocorticoid signaling pathway, positive regulation of nuclear receptor-mediated glucocorticoid signaling pathway, regulation of cardiac muscle cell differentiation, positive regulation of cardiac muscle cell differentiation, regulation of RNA biosynthetic process	GCR, Hormone_recep, zf-C4	65.7753	-0.135709	0.321624	-0.421948	0.673063	0.994932	GABA-1
g21602	SH3RF2	E3 ubiquitin-protein ligase	IPR001452, IPR001841, IPR027370, IPR050384, IPR036028, IPR017907, IPR013083	SH3 domain, Zinc finger, RING-type, eukaryotic, Endophilin/SH3RF, SH3-like domain superfamily, conserved site, RING/FYVE/PHD-type	GO:0005515, GO:0016567, GO:0032436, GO:0043066, GO:0046330, GO:0061630	protein binding, protein ubiquitination, positive regulation of proteasomal ubiquitin-dependent protein catabolic process, negative regulation of apoptotic process, positive regulation of JNK cascade, ubiquitin protein ligase activity	SH3_1, SH3_2, SH3_9, zf-RING_UBOX	46.3463	-0.0666713	0.353429	-0.188641	0.850374	0.994932	GABA-1
g21603	KIF3A	Belongs to the TRAFAC class myosin-kinesin ATPase superfamily. Kinesin family	IPR001752, IPR036961, IPR019821, IPR027640, IPR027417	Kinesin motor domain, Kinesin motor domain superfamily, conserved site, Kinesin-like protein, P-loop containing nucleoside triphosphate hydrolase	GO:0000166, GO:0000226, GO:0001655, GO:0001701, GO:0001822, GO:0001947, GO:0002009, GO:0002376, GO:0002478, GO:0002495, GO:0002504, GO:0003002, GO:0003007, GO:0003143, GO:0003674, GO:0003774, GO:0003777, GO:0003824, GO:0005488, GO:0005515, GO:0005524, GO:0005575, GO:0005622, GO:0005737, GO:0005813, GO:0005814, GO:0005815, GO:0005829, GO:0005856, GO:0005871, GO:0005874, GO:0005875, GO:0005929, GO:0005930, GO:0006810, GO:0006890, GO:0006996, GO:0007010, GO:0007017, GO:0007018, GO:0007049, GO:0007098, GO:0007154, GO:0007165, GO:0007166, GO:0007224, GO:0007275, GO:0007368, GO:0007389, GO:0007399, GO:0007417, GO:0007420, GO:0007423, GO:0007507, GO:0008017, GO:0008092, GO:0008150, GO:0008283, GO:0008284, GO:0008360, GO:0008544, GO:0008574, GO:0009653, GO:0009790, GO:0009792, GO:0009799, GO:0009855, GO:0009887, GO:0009888, GO:0009952, GO:0009953, GO:0009987, GO:0010457, GO:0010970, GO:0015630, GO:0015631, GO:0016043, GO:0016192, GO:0016462, GO:0016787, GO:0016817, GO:0016818, GO:0016887, GO:0016939, GO:0017076, GO:0017111, GO:0019882, GO:0019884, GO:0019886, GO:0019894, GO:0019899, GO:0021532, GO:0021537, GO:0021542, GO:0021543, GO:0021761, GO:0021766, GO:0021904, GO:0021915, GO:0022008, GO:0022402, GO:0022603, GO:0022604, GO:0022607, GO:0023052, GO:0030030, GO:0030031, GO:0030100, GO:0030154, GO:0030182, GO:0030424, GO:0030507, GO:0030554, GO:0030705, GO:0030900, GO:0031023, GO:0031175, GO:0031267, GO:0031503, GO:0031514, GO:0032386, GO:0032388, GO:0032391, GO:0032501, GO:0032502, GO:0032553, GO:0032555, GO:0032559, GO:0032838, GO:0032878, GO:0032879, GO:0032880, GO:0032886, GO:0032991, GO:0033157, GO:0034453, GO:0034454, GO:0035050, GO:0035239, GO:0035295, GO:0035639, GO:0035735, GO:0035869, GO:0036094, GO:0036334, GO:0036477, GO:0042073, GO:0042127, GO:0042490, GO:0042592, GO:0042995, GO:0043005, GO:0043009, GO:0043025, GO:0043167, GO:0043168, GO:0043226, GO:0043228, GO:0043229, GO:0043232, GO:0043583, GO:0044085, GO:0044297, GO:0044458, GO:0044782, GO:0044877, GO:0045202, GO:0045807, GO:0046907, GO:0047496, GO:0048002, GO:0048193, GO:0048259, GO:0048260, GO:0048468, GO:0048513, GO:0048518, GO:0048522, GO:0048562, GO:0048568, GO:0048598, GO:0048666, GO:0048699, GO:0048729, GO:0048731, GO:0048839, GO:0048856, GO:0048869, GO:0048872, GO:0050678, GO:0050679, GO:0050789, GO:0050793, GO:0050794, GO:0050896, GO:0051020, GO:0051049, GO:0051050, GO:0051128, GO:0051130, GO:0051179, GO:0051222, GO:0051223, GO:0051234, GO:0051640, GO:0051641, GO:0051648, GO:0051649, GO:0051650, GO:0051656, GO:0051716, GO:0060113, GO:0060119, GO:0060122, GO:0060271, GO:0060322, GO:0060341, GO:0060429, GO:0060562, GO:0060627, GO:0060632, GO:0061351, GO:0061371, GO:0065007, GO:0065008, GO:0070201, GO:0070925, GO:0071840, GO:0072001, GO:0072359, GO:0072383, GO:0072384, GO:0072386, GO:0072393, GO:0090087, GO:0090316, GO:0097014, GO:0097367, GO:0097470, GO:0097542, GO:0097730, GO:0097731, GO:0097733, GO:0099080, GO:0099081, GO:0099111, GO:0099512, GO:0099513, GO:0099518, GO:0099568, GO:0120025, GO:0120031, GO:0120036, GO:0120111, GO:1901265, GO:1901363, GO:1903829, GO:1904115, GO:1904951, GO:1905126, GO:1905128, GO:1905515, GO:2000769, GO:2000771	nucleotide binding, microtubule cytoskeleton organization, urogenital system development, in utero embryonic development, kidney development, heart looping, morphogenesis of an epithelium, immune system process, antigen processing and presentation of exogenous peptide antigen, antigen processing and presentation of peptide antigen via MHC class II, antigen processing and presentation of peptide or polysaccharide antigen via MHC class II, regionalization, heart morphogenesis, embryonic heart tube morphogenesis, molecular_function, cytoskeletal motor activity, microtubule motor activity, catalytic activity, binding, protein binding, ATP binding, cellular_component, intracellular anatomical structure, cytoplasm, centrosome, centriole, microtubule organizing center, cytosol, cytoskeleton, kinesin complex, microtubule, microtubule associated complex, cilium, axoneme, transport, retrograde vesicle-mediated transport, Golgi to endoplasmic reticulum, organelle organization, cytoskeleton organization, microtubule-based process, microtubule-based movement, cell cycle, centrosome cycle, cell communication, signal transduction, cell surface receptor signaling pathway, smoothened signaling pathway, multicellular organism development, determination of left/right symmetry, pattern specification process, nervous system development, central nervous system development, brain development, sensory organ development, heart development, microtubule binding, cytoskeletal protein binding, biological_process, cell population proliferation, positive regulation of cell population proliferation, regulation of cell shape, epidermis development, plus-end-directed microtubule motor activity, anatomical structure morphogenesis, embryo development, embryo development ending in birth or egg hatching, specification of symmetry, determination of bilateral symmetry, animal organ morphogenesis, tissue development, anterior/posterior pattern specification, dorsal/ventral pattern formation, cellular process, centriole-centriole cohesion, transport along microtubule, microtubule cytoskeleton, tubulin binding, cellular component organization, vesicle-mediated transport, pyrophosphatase activity, hydrolase activity, hydrolase activity, acting on acid anhydrides, hydrolase activity, acting on acid anhydrides, in phosphorus-containing anhydrides, ATP hydrolysis activity, kinesin II complex, purine nucleotide binding, ribonucleoside triphosphate phosphatase activity, antigen processing and presentation, antigen processing and presentation of exogenous antigen, antigen processing and presentation of exogenous peptide antigen via MHC class II, kinesin binding, enzyme binding, neural tube patterning, telencephalon development, dentate gyrus development, pallium development, limbic system development, hippocampus development, dorsal/ventral neural tube patterning, neural tube development, neurogenesis, cell cycle process, regulation of anatomical structure morphogenesis, regulation of cell morphogenesis, cellular component assembly, signaling, cell projection organization, cell projection assembly, regulation of endocytosis, cell differentiation, neuron differentiation, axon, spectrin binding, adenyl nucleotide binding, cytoskeleton-dependent intracellular transport, forebrain development, microtubule organizing center organization, neuron projection development, small GTPase binding, protein-containing complex localization, motile cilium, regulation of intracellular transport, positive regulation of intracellular transport, photoreceptor connecting cilium, multicellular organismal process, developmental process, ribonucleotide binding, purine ribonucleotide binding, adenyl ribonucleotide binding, plasma membrane bounded cell projection cytoplasm, regulation of establishment or maintenance of cell polarity, regulation of localization, regulation of protein localization, regulation of microtubule-based process, protein-containing complex, regulation of intracellular protein transport, microtubule anchoring, microtubule anchoring at centrosome, embryonic heart tube development, tube morphogenesis, tube development, purine ribonucleoside triphosphate binding, intraciliary transport involved in cilium assembly, ciliary transition zone, small molecule binding, epidermal stem cell homeostasis, somatodendritic compartment, intraciliary transport, regulation of cell population proliferation, mechanoreceptor differentiation, homeostatic process, cell projection, neuron projection, chordate embryonic development, neuronal cell body, ion binding, anion binding, organelle, membraneless organelle, intracellular organelle, intracellular membraneless organelle, ear development, cellular component biogenesis, cell body, motile cilium assembly, cilium organization, protein-containing complex binding, synapse, positive regulation of endocytosis, intracellular transport, vesicle transport along microtubule, antigen processing and presentation of peptide antigen, Golgi vesicle transport, regulation of receptor-mediated endocytosis, positive regulation of receptor-mediated endocytosis, cell development, animal organ development, positive regulation of biological process, positive regulation of cellular process, embryonic organ morphogenesis, embryonic organ development, embryonic morphogenesis, neuron development, generation of neurons, tissue morphogenesis, system development, inner ear development, anatomical structure development, cellular developmental process, homeostasis of number of cells, regulation of epithelial cell proliferation, positive regulation of epithelial cell proliferation, regulation of biological process, regulation of developmental process, regulation of cellular process, response to stimulus, GTPase binding, regulation of transport, positive regulation of transport, regulation of cellular component organization, positive regulation of cellular component organization, localization, positive regulation of protein transport, regulation of protein transport, establishment of localization, organelle localization, cellular localization, vesicle localization, establishment of localization in cell, establishment of vesicle localization, establishment of organelle localization, cellular response to stimulus, inner ear receptor cell differentiation, inner ear receptor cell development, inner ear receptor cell stereocilium organization, cilium assembly, head development, regulation of cellular localization, epithelium development, epithelial tube morphogenesis, regulation of vesicle-mediated transport, regulation of microtubule-based movement, neural precursor cell proliferation, determination of heart left/right asymmetry, biological regulation, regulation of biological quality, regulation of establishment of protein localization, organelle assembly, cellular component organization or biogenesis, renal system development, circulatory system development, plus-end-directed vesicle transport along microtubule, organelle transport along microtubule, plus-end-directed organelle transport along microtubule, microtubule anchoring at microtubule organizing center, regulation of peptide transport, positive regulation of intracellular protein transport, ciliary plasm, carbohydrate derivative binding, ribbon synapse, ciliary tip, non-motile cilium, 9+0 non-motile cilium, photoreceptor cell cilium, supramolecular complex, supramolecular polymer, microtubule-based transport, supramolecular fiber, polymeric cytoskeletal fiber, vesicle cytoskeletal trafficking, cytoplasmic region, plasma membrane bounded cell projection, plasma membrane bounded cell projection assembly, plasma membrane bounded cell projection organization, neuron projection cytoplasm, nucleoside phosphate binding, heterocyclic compound binding, positive regulation of protein localization, axon cytoplasm, positive regulation of establishment of protein localization, regulation of axo-dendritic protein transport, positive regulation of axo-dendritic protein transport, non-motile cilium assembly, regulation of establishment or maintenance of cell polarity regulating cell shape, positive regulation of establishment or maintenance of cell polarity regulating cell shape	Kinesin	70.5699	-0.25989	0.280887	-0.92525	0.354836	0.994932	GABA-1
g21605	ATRX	Alpha thalassemia mental retardation syndrome X-linked homolog (human)	IPR025766, IPR027417, IPR052131, IPR014001, IPR049730, IPR041430, IPR000330, IPR013083, IPR011011, IPR001650, IPR038718	ADD domain, P-loop containing nucleoside triphosphate hydrolase, ATRX domain-containing protein, Helicase superfamily 1/2, ATP-binding domain, SNF2/RAD5-like, C-terminal helicase domain, ATRX, SNF2, N-terminal, Zinc finger, RING/FYVE/PHD-type, FYVE/PHD-type, Helicase, C-terminal domain-like, SNF2-like, N-terminal domain superfamily	GO:0000122, GO:0000166, GO:0000212, GO:0000226, GO:0000228, GO:0000775, GO:0000779, GO:0000781, GO:0000785, GO:0000792, GO:0000793, GO:0000794, GO:0000981, GO:0002064, GO:0003006, GO:0003674, GO:0003676, GO:0003677, GO:0003678, GO:0003682, GO:0003700, GO:0003824, GO:0004386, GO:0005488, GO:0005515, GO:0005524, GO:0005575, GO:0005622, GO:0005634, GO:0005654, GO:0005694, GO:0005721, GO:0005737, GO:0006139, GO:0006259, GO:0006260, GO:0006261, GO:0006275, GO:0006281, GO:0006304, GO:0006310, GO:0006325, GO:0006334, GO:0006338, GO:0006351, GO:0006355, GO:0006357, GO:0006950, GO:0006974, GO:0006996, GO:0007010, GO:0007017, GO:0007049, GO:0007051, GO:0007063, GO:0007088, GO:0007154, GO:0007165, GO:0007275, GO:0007276, GO:0007283, GO:0007346, GO:0007399, GO:0007417, GO:0007420, GO:0007548, GO:0008094, GO:0008104, GO:0008150, GO:0008152, GO:0008406, GO:0008584, GO:0009058, GO:0009059, GO:0009653, GO:0009791, GO:0009886, GO:0009888, GO:0009889, GO:0009890, GO:0009891, GO:0009892, GO:0009893, GO:0009987, GO:0010467, GO:0010468, GO:0010556, GO:0010557, GO:0010558, GO:0010564, GO:0010571, GO:0010604, GO:0010605, GO:0010628, GO:0010629, GO:0010638, GO:0010639, GO:0010948, GO:0015616, GO:0016043, GO:0016070, GO:0016462, GO:0016604, GO:0016605, GO:0016787, GO:0016817, GO:0016818, GO:0016887, GO:0017076, GO:0017111, GO:0019219, GO:0019222, GO:0019904, GO:0019953, GO:0022402, GO:0022414, GO:0022607, GO:0023052, GO:0030154, GO:0030330, GO:0030554, GO:0030855, GO:0030900, GO:0031297, GO:0031399, GO:0031974, GO:0031981, GO:0032204, GO:0032206, GO:0032259, GO:0032392, GO:0032501, GO:0032502, GO:0032553, GO:0032555, GO:0032559, GO:0032774, GO:0033036, GO:0033043, GO:0033044, GO:0033045, GO:0033046, GO:0033047, GO:0033048, GO:0033262, GO:0033365, GO:0033554, GO:0034091, GO:0034092, GO:0034182, GO:0034183, GO:0034502, GO:0034654, GO:0034728, GO:0035107, GO:0035108, GO:0035120, GO:0035127, GO:0035128, GO:0035136, GO:0035264, GO:0035295, GO:0035556, GO:0035639, GO:0036094, GO:0040007, GO:0042221, GO:0042393, GO:0042770, GO:0043167, GO:0043168, GO:0043169, GO:0043170, GO:0043226, GO:0043227, GO:0043228, GO:0043229, GO:0043231, GO:0043232, GO:0043233, GO:0043412, GO:0043414, GO:0043933, GO:0044085, GO:0044238, GO:0044703, GO:0045005, GO:0045137, GO:0045740, GO:0045786, GO:0045787, GO:0045839, GO:0045875, GO:0045892, GO:0045893, GO:0045930, GO:0045934, GO:0045935, GO:0045944, GO:0046546, GO:0046661, GO:0046872, GO:0048232, GO:0048468, GO:0048513, GO:0048518, GO:0048519, GO:0048522, GO:0048523, GO:0048589, GO:0048608, GO:0048609, GO:0048731, GO:0048736, GO:0048856, GO:0048869, GO:0050789, GO:0050794, GO:0050896, GO:0051052, GO:0051054, GO:0051128, GO:0051129, GO:0051130, GO:0051179, GO:0051246, GO:0051252, GO:0051253, GO:0051254, GO:0051276, GO:0051321, GO:0051641, GO:0051716, GO:0051726, GO:0051783, GO:0051784, GO:0051983, GO:0051985, GO:0060008, GO:0060009, GO:0060173, GO:0060255, GO:0060322, GO:0060429, GO:0061458, GO:0065003, GO:0065004, GO:0065007, GO:0065008, GO:0070013, GO:0070087, GO:0070192, GO:0070198, GO:0070887, GO:0071103, GO:0071824, GO:0071840, GO:0072331, GO:0072520, GO:0072710, GO:0072711, GO:0080090, GO:0090068, GO:0090304, GO:0090329, GO:0097327, GO:0097329, GO:0097367, GO:0098687, GO:0140030, GO:0140034, GO:0140097, GO:0140110, GO:1901265, GO:1901363, GO:1901698, GO:1901699, GO:1902275, GO:1902679, GO:1902680, GO:1903046, GO:1904907, GO:1904908, GO:2000105, GO:2001141, GO:2001251, GO:2001252, GO:0031490	negative regulation of transcription by RNA polymerase II, nucleotide binding, meiotic spindle organization, microtubule cytoskeleton organization, nuclear chromosome, chromosome, centromeric region, condensed chromosome, centromeric region, chromosome, telomeric region, chromatin, heterochromatin, condensed chromosome, condensed nuclear chromosome, DNA-binding transcription factor activity, RNA polymerase II-specific, epithelial cell development, developmental process involved in reproduction, molecular_function, nucleic acid binding, DNA binding, DNA helicase activity, chromatin binding, DNA-binding transcription factor activity, catalytic activity, helicase activity, binding, protein binding, ATP binding, cellular_component, intracellular anatomical structure, nucleus, nucleoplasm, chromosome, pericentric heterochromatin, cytoplasm, nucleobase-containing compound metabolic process, DNA metabolic process, DNA replication, DNA-templated DNA replication, regulation of DNA replication, DNA repair, DNA modification, DNA recombination, chromatin organization, nucleosome assembly, chromatin remodeling, DNA-templated transcription, regulation of DNA-templated transcription, regulation of transcription by RNA polymerase II, response to stress, DNA damage response, organelle organization, cytoskeleton organization, microtubule-based process, cell cycle, spindle organization, regulation of sister chromatid cohesion, regulation of mitotic nuclear division, cell communication, signal transduction, multicellular organism development, gamete generation, spermatogenesis, regulation of mitotic cell cycle, nervous system development, central nervous system development, brain development, sex differentiation, ATP-dependent activity, acting on DNA, intracellular protein localization, biological_process, metabolic process, gonad development, male gonad development, biosynthetic process, macromolecule biosynthetic process, anatomical structure morphogenesis, post-embryonic development, post-embryonic animal morphogenesis, tissue development, regulation of biosynthetic process, negative regulation of biosynthetic process, positive regulation of biosynthetic process, negative regulation of metabolic process, positive regulation of metabolic process, cellular process, gene expression, regulation of gene expression, regulation of macromolecule biosynthetic process, positive regulation of macromolecule biosynthetic process, negative regulation of macromolecule biosynthetic process, regulation of cell cycle process, positive regulation of nuclear cell cycle DNA replication, positive regulation of macromolecule metabolic process, negative regulation of macromolecule metabolic process, positive regulation of gene expression, negative regulation of gene expression, positive regulation of organelle organization, negative regulation of organelle organization, negative regulation of cell cycle process, DNA translocase activity, cellular component organization, RNA metabolic process, pyrophosphatase activity, nuclear body, PML body, hydrolase activity, hydrolase activity, acting on acid anhydrides, hydrolase activity, acting on acid anhydrides, in phosphorus-containing anhydrides, ATP hydrolysis activity, purine nucleotide binding, ribonucleoside triphosphate phosphatase activity, regulation of nucleobase-containing compound metabolic process, regulation of metabolic process, protein domain specific binding, sexual reproduction, cell cycle process, reproductive process, cellular component assembly, signaling, cell differentiation, DNA damage response, signal transduction by p53 class mediator, adenyl nucleotide binding, epithelial cell differentiation, forebrain development, replication fork processing, regulation of protein modification process, membrane-enclosed lumen, nuclear lumen, regulation of telomere maintenance, positive regulation of telomere maintenance, methylation, DNA geometric change, multicellular organismal process, developmental process, ribonucleotide binding, purine ribonucleotide binding, adenyl ribonucleotide binding, RNA biosynthetic process, macromolecule localization, regulation of organelle organization, regulation of chromosome organization, regulation of sister chromatid segregation, negative regulation of sister chromatid segregation, regulation of mitotic sister chromatid segregation, negative regulation of mitotic sister chromatid segregation, regulation of nuclear cell cycle DNA replication, protein localization to organelle, cellular response to stress, regulation of maintenance of sister chromatid cohesion, negative regulation of maintenance of sister chromatid cohesion, regulation of maintenance of mitotic sister chromatid cohesion, negative regulation of maintenance of mitotic sister chromatid cohesion, protein localization to chromosome, nucleobase-containing compound biosynthetic process, nucleosome organization, appendage morphogenesis, limb morphogenesis, post-embryonic appendage morphogenesis, post-embryonic limb morphogenesis, post-embryonic forelimb morphogenesis, forelimb morphogenesis, multicellular organism growth, tube development, intracellular signal transduction, purine ribonucleoside triphosphate binding, small molecule binding, growth, response to chemical, histone binding, signal transduction in response to DNA damage, ion binding, anion binding, cation binding, macromolecule metabolic process, organelle, membrane-bounded organelle, membraneless organelle, intracellular organelle, intracellular membrane-bounded organelle, intracellular membraneless organelle, organelle lumen, macromolecule modification, macromolecule methylation, protein-containing complex organization, cellular component biogenesis, primary metabolic process, multi-organism reproductive process, DNA-templated DNA replication maintenance of fidelity, development of primary sexual characteristics, positive regulation of DNA replication, negative regulation of cell cycle, positive regulation of cell cycle, negative regulation of mitotic nuclear division, negative regulation of sister chromatid cohesion, negative regulation of DNA-templated transcription, positive regulation of DNA-templated transcription, negative regulation of mitotic cell cycle, negative regulation of nucleobase-containing compound metabolic process, positive regulation of nucleobase-containing compound metabolic process, positive regulation of transcription by RNA polymerase II, development of primary male sexual characteristics, male sex differentiation, metal ion binding, male gamete generation, cell development, animal organ development, positive regulation of biological process, negative regulation of biological process, positive regulation of cellular process, negative regulation of cellular process, developmental growth, reproductive structure development, multicellular organismal reproductive process, system development, appendage development, anatomical structure development, cellular developmental process, regulation of biological process, regulation of cellular process, response to stimulus, regulation of DNA metabolic process, positive regulation of DNA metabolic process, regulation of cellular component organization, negative regulation of cellular component organization, positive regulation of cellular component organization, localization, regulation of protein metabolic process, regulation of RNA metabolic process, negative regulation of RNA metabolic process, positive regulation of RNA metabolic process, chromosome organization, meiotic cell cycle, cellular localization, cellular response to stimulus, regulation of cell cycle, regulation of nuclear division, negative regulation of nuclear division, regulation of chromosome segregation, negative regulation of chromosome segregation, Sertoli cell differentiation, Sertoli cell development, limb development, regulation of macromolecule metabolic process, head development, epithelium development, reproductive system development, protein-containing complex assembly, protein-DNA complex assembly, biological regulation, regulation of biological quality, intracellular organelle lumen, chromo shadow domain binding, chromosome organization involved in meiotic cell cycle, protein localization to chromosome, telomeric region, cellular response to chemical stimulus, DNA conformation change, protein-DNA complex organization, cellular component organization or biogenesis, signal transduction by p53 class mediator, seminiferous tubule development, response to hydroxyurea, cellular response to hydroxyurea, regulation of primary metabolic process, positive regulation of cell cycle process, nucleic acid metabolic process, regulation of DNA-templated DNA replication, response to antineoplastic agent, response to antimetabolite, carbohydrate derivative binding, chromosomal region, modification-dependent protein binding, methylation-dependent protein binding, catalytic activity, acting on DNA, transcription regulator activity, nucleoside phosphate binding, heterocyclic compound binding, response to nitrogen compound, cellular response to nitrogen compound, regulation of chromatin organization, negative regulation of RNA biosynthetic process, positive regulation of RNA biosynthetic process, meiotic cell cycle process, regulation of maintenance of mitotic sister chromatid cohesion, telomeric, negative regulation of maintenance of mitotic sister chromatid cohesion, telomeric, positive regulation of DNA-templated DNA replication, regulation of RNA biosynthetic process, negative regulation of chromosome organization, positive regulation of chromosome organization, chromatin DNA binding	Helicase_C, SNF2_N	106.21	0.272591	0.262076	1.04012	0.298283	0.994932	GABA-1
g21609	ABCB7	ATP-binding cassette sub-family B	IPR011527, IPR003593, IPR039421, IPR036640, IPR003439, IPR027417, IPR017871	ABC transporter type 1, transmembrane domain, AAA+ ATPase domain, Type 1 protein exporter, transmembrane domain superfamily, ABC transporter-like, ATP-binding domain, P-loop containing nucleoside triphosphate hydrolase, conserved site	GO:0000166, GO:0003674, GO:0003824, GO:0005215, GO:0005488, GO:0005524, GO:0005575, GO:0005622, GO:0005737, GO:0005739, GO:0005740, GO:0005743, GO:0006810, GO:0006873, GO:0006879, GO:0008150, GO:0009987, GO:0015232, GO:0015399, GO:0015886, GO:0016020, GO:0016462, GO:0016787, GO:0016817, GO:0016818, GO:0016887, GO:0017076, GO:0017111, GO:0019725, GO:0019866, GO:0022804, GO:0022857, GO:0030003, GO:0030554, GO:0031090, GO:0031966, GO:0031967, GO:0032553, GO:0032555, GO:0032559, GO:0035639, GO:0036094, GO:0042592, GO:0042626, GO:0043167, GO:0043168, GO:0043226, GO:0043227, GO:0043229, GO:0043231, GO:0048878, GO:0050801, GO:0051179, GO:0051234, GO:0055080, GO:0055082, GO:0055085, GO:0065007, GO:0065008, GO:0071705, GO:0097367, GO:0098771, GO:1901265, GO:1901363, GO:1901678, GO:0140359	nucleotide binding, molecular_function, catalytic activity, transporter activity, binding, ATP binding, cellular_component, intracellular anatomical structure, cytoplasm, mitochondrion, mitochondrial envelope, mitochondrial inner membrane, transport, intracellular monoatomic ion homeostasis, intracellular iron ion homeostasis, biological_process, cellular process, heme transmembrane transporter activity, primary active transmembrane transporter activity, heme transport, membrane, pyrophosphatase activity, hydrolase activity, hydrolase activity, acting on acid anhydrides, hydrolase activity, acting on acid anhydrides, in phosphorus-containing anhydrides, ATP hydrolysis activity, purine nucleotide binding, ribonucleoside triphosphate phosphatase activity, cellular homeostasis, organelle inner membrane, active transmembrane transporter activity, transmembrane transporter activity, intracellular monoatomic cation homeostasis, adenyl nucleotide binding, organelle membrane, mitochondrial membrane, organelle envelope, ribonucleotide binding, purine ribonucleotide binding, adenyl ribonucleotide binding, purine ribonucleoside triphosphate binding, small molecule binding, homeostatic process, ATPase-coupled transmembrane transporter activity, ion binding, anion binding, organelle, membrane-bounded organelle, intracellular organelle, intracellular membrane-bounded organelle, chemical homeostasis, monoatomic ion homeostasis, localization, establishment of localization, monoatomic cation homeostasis, intracellular chemical homeostasis, transmembrane transport, biological regulation, regulation of biological quality, nitrogen compound transport, carbohydrate derivative binding, inorganic ion homeostasis, nucleoside phosphate binding, heterocyclic compound binding, iron coordination entity transport, ABC-type transporter activity	ABC_membrane, ABC_tran	212.914	-0.0485587	0.204933	-0.236949	0.812697	0.994932	GABA-1
g21610	KIAA2022	kiaa2022	IPR032757, IPR042794	Domain of unknown function DUF4683, Neurite extension and migration factor	GO:0000731, GO:0001952, GO:0001953, GO:0005575, GO:0005622, GO:0005634, GO:0005737, GO:0006139, GO:0006259, GO:0006281, GO:0006301, GO:0006351, GO:0006355, GO:0006950, GO:0006974, GO:0007162, GO:0007275, GO:0007399, GO:0008150, GO:0008152, GO:0009058, GO:0009059, GO:0009889, GO:0009987, GO:0010467, GO:0010468, GO:0010556, GO:0010721, GO:0010810, GO:0010812, GO:0016035, GO:0016070, GO:0019219, GO:0019222, GO:0019985, GO:0022008, GO:0022407, GO:0022408, GO:0030154, GO:0030155, GO:0030334, GO:0030336, GO:0032501, GO:0032502, GO:0032774, GO:0032879, GO:0032991, GO:0033554, GO:0033628, GO:0033629, GO:0034654, GO:0040012, GO:0040013, GO:0042276, GO:0042575, GO:0043170, GO:0043226, GO:0043227, GO:0043229, GO:0043231, GO:0044238, GO:0045595, GO:0045596, GO:0048519, GO:0048523, GO:0048699, GO:0048731, GO:0048856, GO:0048869, GO:0050767, GO:0050768, GO:0050789, GO:0050793, GO:0050794, GO:0050896, GO:0051093, GO:0051239, GO:0051241, GO:0051252, GO:0051716, GO:0051960, GO:0051961, GO:0060255, GO:0060284, GO:0061695, GO:0065007, GO:0071897, GO:0080090, GO:0090304, GO:1902494, GO:1990234, GO:2000026, GO:2000047, GO:2000048, GO:2000145, GO:2000146, GO:2001141, GO:2001222, GO:2001223	DNA synthesis involved in DNA repair, regulation of cell-matrix adhesion, negative regulation of cell-matrix adhesion, cellular_component, intracellular anatomical structure, nucleus, cytoplasm, nucleobase-containing compound metabolic process, DNA metabolic process, DNA repair, postreplication repair, DNA-templated transcription, regulation of DNA-templated transcription, response to stress, DNA damage response, negative regulation of cell adhesion, multicellular organism development, nervous system development, biological_process, metabolic process, biosynthetic process, macromolecule biosynthetic process, regulation of biosynthetic process, cellular process, gene expression, regulation of gene expression, regulation of macromolecule biosynthetic process, negative regulation of cell development, regulation of cell-substrate adhesion, negative regulation of cell-substrate adhesion, zeta DNA polymerase complex, RNA metabolic process, regulation of nucleobase-containing compound metabolic process, regulation of metabolic process, translesion synthesis, neurogenesis, regulation of cell-cell adhesion, negative regulation of cell-cell adhesion, cell differentiation, regulation of cell adhesion, regulation of cell migration, negative regulation of cell migration, multicellular organismal process, developmental process, RNA biosynthetic process, regulation of localization, protein-containing complex, cellular response to stress, regulation of cell adhesion mediated by integrin, negative regulation of cell adhesion mediated by integrin, nucleobase-containing compound biosynthetic process, regulation of locomotion, negative regulation of locomotion, error-prone translesion synthesis, DNA polymerase complex, macromolecule metabolic process, organelle, membrane-bounded organelle, intracellular organelle, intracellular membrane-bounded organelle, primary metabolic process, regulation of cell differentiation, negative regulation of cell differentiation, negative regulation of biological process, negative regulation of cellular process, generation of neurons, system development, anatomical structure development, cellular developmental process, regulation of neurogenesis, negative regulation of neurogenesis, regulation of biological process, regulation of developmental process, regulation of cellular process, response to stimulus, negative regulation of developmental process, regulation of multicellular organismal process, negative regulation of multicellular organismal process, regulation of RNA metabolic process, cellular response to stimulus, regulation of nervous system development, negative regulation of nervous system development, regulation of macromolecule metabolic process, regulation of cell development, transferase complex, transferring phosphorus-containing groups, biological regulation, DNA biosynthetic process, regulation of primary metabolic process, nucleic acid metabolic process, catalytic complex, transferase complex, regulation of multicellular organismal development, regulation of cell-cell adhesion mediated by cadherin, negative regulation of cell-cell adhesion mediated by cadherin, regulation of cell motility, negative regulation of cell motility, regulation of RNA biosynthetic process, regulation of neuron migration, negative regulation of neuron migration	DUF4683	75.1414	-0.0993302	0.303573	-0.327204	0.743514	0.994932	GABA-1
g21618	FRMPD3	FERM and PDZ	IPR029071, IPR000299, IPR019749, IPR019748, IPR035963, IPR049385, IPR041779, IPR011993, IPR014352, IPR036034, IPR001478	Ubiquitin-like domain superfamily, FERM domain, Band 4.1 domain, FERM central domain, FERM superfamily, second domain, FAK1-like, FERM domain C-lobe, FERM and PDZ domain-containing protein 1/3/4, PH-like domain superfamily, FERM/acyl-CoA-binding protein superfamily, PDZ superfamily, PDZ domain	GO:0001775, GO:0002252, GO:0002263, GO:0002274, GO:0002275, GO:0002283, GO:0002366, GO:0002376, GO:0002443, GO:0002444, GO:0002446, GO:0005575, GO:0005622, GO:0005737, GO:0005856, GO:0005886, GO:0006810, GO:0006887, GO:0006955, GO:0008150, GO:0009987, GO:0012505, GO:0012506, GO:0016020, GO:0016192, GO:0030141, GO:0030659, GO:0030667, GO:0031090, GO:0031410, GO:0031982, GO:0032940, GO:0036230, GO:0042119, GO:0043226, GO:0043227, GO:0043228, GO:0043229, GO:0043232, GO:0043299, GO:0043312, GO:0045055, GO:0045321, GO:0046903, GO:0050896, GO:0051179, GO:0051234, GO:0070820, GO:0070821, GO:0071944, GO:0097708, GO:0098588, GO:0099503, GO:0005515	cell activation, immune effector process, cell activation involved in immune response, myeloid leukocyte activation, myeloid cell activation involved in immune response, neutrophil activation involved in immune response, leukocyte activation involved in immune response, immune system process, leukocyte mediated immunity, myeloid leukocyte mediated immunity, neutrophil mediated immunity, cellular_component, intracellular anatomical structure, cytoplasm, cytoskeleton, plasma membrane, transport, exocytosis, immune response, biological_process, cellular process, endomembrane system, vesicle membrane, membrane, vesicle-mediated transport, secretory granule, cytoplasmic vesicle membrane, secretory granule membrane, organelle membrane, cytoplasmic vesicle, vesicle, secretion by cell, granulocyte activation, neutrophil activation, organelle, membrane-bounded organelle, membraneless organelle, intracellular organelle, intracellular membraneless organelle, leukocyte degranulation, neutrophil degranulation, regulated exocytosis, leukocyte activation, secretion, response to stimulus, localization, establishment of localization, tertiary granule, tertiary granule membrane, cell periphery, intracellular vesicle, bounding membrane of organelle, secretory vesicle, protein binding	FERM_M, PDZ	46.7014	0.195288	0.330896	0.590179	0.55507	0.994932	GABA-1
g21627	OGT	O-linked N-acetylglucosamine (GlcNAc) transferase, tandem duplicate 1	IPR019734, IPR011990, IPR037919, IPR029489	Tetratricopeptide repeat, Tetratricopeptide-like helical domain superfamily, UDP-N-acetylglucosamine--peptide N-acetylglucosaminyltransferase 110kDa subunit, O-GlcNAc transferase, C-terminal	GO:0000123, GO:0000785, GO:0000791, GO:0001678, GO:0001932, GO:0001933, GO:0001934, GO:0002237, GO:0003674, GO:0003824, GO:0004402, GO:0005488, GO:0005515, GO:0005543, GO:0005547, GO:0005575, GO:0005622, GO:0005634, GO:0005654, GO:0005694, GO:0005737, GO:0005739, GO:0005829, GO:0005886, GO:0006040, GO:0006041, GO:0006109, GO:0006110, GO:0006111, GO:0006140, GO:0006325, GO:0006355, GO:0006357, GO:0006473, GO:0006475, GO:0006479, GO:0006486, GO:0006493, GO:0006508, GO:0006915, GO:0006996, GO:0007005, GO:0007154, GO:0007165, GO:0007275, GO:0007399, GO:0007417, GO:0007420, GO:0007584, GO:0007623, GO:0008080, GO:0008134, GO:0008150, GO:0008152, GO:0008194, GO:0008213, GO:0008219, GO:0008289, GO:0008361, GO:0008375, GO:0009058, GO:0009059, GO:0009100, GO:0009101, GO:0009605, GO:0009607, GO:0009617, GO:0009636, GO:0009719, GO:0009725, GO:0009743, GO:0009746, GO:0009749, GO:0009889, GO:0009891, GO:0009892, GO:0009893, GO:0009894, GO:0009895, GO:0009966, GO:0009987, GO:0010467, GO:0010468, GO:0010485, GO:0010556, GO:0010557, GO:0010562, GO:0010563, GO:0010604, GO:0010605, GO:0010628, GO:0010638, GO:0010646, GO:0010799, GO:0010801, GO:0010906, GO:0012501, GO:0012505, GO:0016020, GO:0016043, GO:0016262, GO:0016407, GO:0016410, GO:0016485, GO:0016579, GO:0016740, GO:0016746, GO:0016747, GO:0016757, GO:0016758, GO:0018022, GO:0018023, GO:0018193, GO:0018205, GO:0018393, GO:0018394, GO:0019219, GO:0019220, GO:0019222, GO:0019538, GO:0019725, GO:0019904, GO:0022607, GO:0023051, GO:0023052, GO:0030141, GO:0030162, GO:0030246, GO:0030808, GO:0030811, GO:0030900, GO:0031248, GO:0031396, GO:0031397, GO:0031399, GO:0031400, GO:0031401, GO:0031410, GO:0031667, GO:0031974, GO:0031981, GO:0031982, GO:0032259, GO:0032386, GO:0032387, GO:0032434, GO:0032435, GO:0032496, GO:0032501, GO:0032502, GO:0032535, GO:0032868, GO:0032869, GO:0032870, GO:0032879, GO:0032880, GO:0032922, GO:0032991, GO:0033043, GO:0033044, GO:0033135, GO:0033137, GO:0033157, GO:0033218, GO:0033500, GO:0033993, GO:0034212, GO:0034284, GO:0035020, GO:0035091, GO:0035556, GO:0036094, GO:0036211, GO:0036477, GO:0042176, GO:0042177, GO:0042221, GO:0042277, GO:0042325, GO:0042326, GO:0042327, GO:0042588, GO:0042592, GO:0042593, GO:0042995, GO:0043005, GO:0043025, GO:0043167, GO:0043168, GO:0043170, GO:0043207, GO:0043226, GO:0043227, GO:0043228, GO:0043229, GO:0043231, GO:0043232, GO:0043233, GO:0043255, GO:0043412, GO:0043413, GO:0043414, GO:0043434, GO:0043467, GO:0043470, GO:0043543, GO:0043933, GO:0043995, GO:0043996, GO:0044085, GO:0044238, GO:0044297, GO:0045793, GO:0045861, GO:0045862, GO:0045893, GO:0045935, GO:0045936, GO:0045937, GO:0045944, GO:0046578, GO:0046626, GO:0046972, GO:0048015, GO:0048029, GO:0048311, GO:0048312, GO:0048511, GO:0048513, GO:0048518, GO:0048519, GO:0048522, GO:0048523, GO:0048583, GO:0048585, GO:0048731, GO:0048856, GO:0048878, GO:0050789, GO:0050794, GO:0050896, GO:0051049, GO:0051051, GO:0051056, GO:0051128, GO:0051130, GO:0051174, GO:0051179, GO:0051223, GO:0051224, GO:0051246, GO:0051247, GO:0051248, GO:0051252, GO:0051254, GO:0051259, GO:0051260, GO:0051276, GO:0051291, GO:0051604, GO:0051640, GO:0051641, GO:0051646, GO:0051707, GO:0051716, GO:0055082, GO:0060255, GO:0060322, GO:0060341, GO:0061136, GO:0061733, GO:0062012, GO:0065003, GO:0065007, GO:0065008, GO:0070013, GO:0070085, GO:0070201, GO:0070206, GO:0070207, GO:0070208, GO:0070646, GO:0070647, GO:0070887, GO:0071216, GO:0071219, GO:0071222, GO:0071322, GO:0071326, GO:0071331, GO:0071333, GO:0071375, GO:0071396, GO:0071495, GO:0071840, GO:0071944, GO:0080090, GO:0080134, GO:0080135, GO:0090066, GO:0090087, GO:0090313, GO:0090315, GO:0090317, GO:0097237, GO:0097363, GO:0097708, GO:0099503, GO:0120025, GO:0140096, GO:1900037, GO:1900038, GO:1900076, GO:1900180, GO:1900182, GO:1900371, GO:1900542, GO:1901071, GO:1901135, GO:1901137, GO:1901652, GO:1901653, GO:1901698, GO:1901699, GO:1901700, GO:1901701, GO:1901799, GO:1901981, GO:1902275, GO:1902493, GO:1902494, GO:1902531, GO:1902680, GO:1903050, GO:1903051, GO:1903320, GO:1903321, GO:1903426, GO:1903428, GO:1903533, GO:1903578, GO:1903828, GO:1903829, GO:1904950, GO:1905269, GO:1905475, GO:1905476, GO:1990234, GO:2000058, GO:2000059, GO:2000377, GO:2000379, GO:2001141, GO:2001169, GO:2001252	histone acetyltransferase complex, chromatin, euchromatin, intracellular glucose homeostasis, regulation of protein phosphorylation, negative regulation of protein phosphorylation, positive regulation of protein phosphorylation, response to molecule of bacterial origin, molecular_function, catalytic activity, histone acetyltransferase activity, binding, protein binding, phospholipid binding, phosphatidylinositol-3,4,5-trisphosphate binding, cellular_component, intracellular anatomical structure, nucleus, nucleoplasm, chromosome, cytoplasm, mitochondrion, cytosol, plasma membrane, amino sugar metabolic process, glucosamine metabolic process, regulation of carbohydrate metabolic process, regulation of glycolytic process, regulation of gluconeogenesis, regulation of nucleotide metabolic process, chromatin organization, regulation of DNA-templated transcription, regulation of transcription by RNA polymerase II, protein acetylation, internal protein amino acid acetylation, protein methylation, protein glycosylation, protein O-linked glycosylation, proteolysis, apoptotic process, organelle organization, mitochondrion organization, cell communication, signal transduction, multicellular organism development, nervous system development, central nervous system development, brain development, response to nutrient, circadian rhythm, N-acetyltransferase activity, transcription factor binding, biological_process, metabolic process, UDP-glycosyltransferase activity, protein alkylation, cell death, lipid binding, regulation of cell size, acetylglucosaminyltransferase activity, biosynthetic process, macromolecule biosynthetic process, glycoprotein metabolic process, glycoprotein biosynthetic process, response to external stimulus, response to biotic stimulus, response to bacterium, response to toxic substance, response to endogenous stimulus, response to hormone, response to carbohydrate, response to hexose, response to glucose, regulation of biosynthetic process, positive regulation of biosynthetic process, negative regulation of metabolic process, positive regulation of metabolic process, regulation of catabolic process, negative regulation of catabolic process, regulation of signal transduction, cellular process, gene expression, regulation of gene expression, histone H4 acetyltransferase activity, regulation of macromolecule biosynthetic process, positive regulation of macromolecule biosynthetic process, positive regulation of phosphorus metabolic process, negative regulation of phosphorus metabolic process, positive regulation of macromolecule metabolic process, negative regulation of macromolecule metabolic process, positive regulation of gene expression, positive regulation of organelle organization, regulation of cell communication, regulation of peptidyl-threonine phosphorylation, negative regulation of peptidyl-threonine phosphorylation, regulation of glucose metabolic process, programmed cell death, endomembrane system, membrane, cellular component organization, protein N-acetylglucosaminyltransferase activity, acetyltransferase activity, N-acyltransferase activity, protein processing, protein deubiquitination, transferase activity, acyltransferase activity, acyltransferase activity, transferring groups other than amino-acyl groups, glycosyltransferase activity, hexosyltransferase activity, peptidyl-lysine methylation, peptidyl-lysine trimethylation, peptidyl-amino acid modification, peptidyl-lysine modification, internal peptidyl-lysine acetylation, peptidyl-lysine acetylation, regulation of nucleobase-containing compound metabolic process, regulation of phosphate metabolic process, regulation of metabolic process, protein metabolic process, cellular homeostasis, protein domain specific binding, cellular component assembly, regulation of signaling, signaling, secretory granule, regulation of proteolysis, carbohydrate binding, regulation of nucleotide biosynthetic process, regulation of nucleotide catabolic process, forebrain development, protein acetyltransferase complex, regulation of protein ubiquitination, negative regulation of protein ubiquitination, regulation of protein modification process, negative regulation of protein modification process, positive regulation of protein modification process, cytoplasmic vesicle, response to nutrient levels, membrane-enclosed lumen, nuclear lumen, vesicle, methylation, regulation of intracellular transport, negative regulation of intracellular transport, regulation of proteasomal ubiquitin-dependent protein catabolic process, negative regulation of proteasomal ubiquitin-dependent protein catabolic process, response to lipopolysaccharide, multicellular organismal process, developmental process, regulation of cellular component size, response to insulin, cellular response to insulin stimulus, cellular response to hormone stimulus, regulation of localization, regulation of protein localization, circadian regulation of gene expression, protein-containing complex, regulation of organelle organization, regulation of chromosome organization, regulation of peptidyl-serine phosphorylation, negative regulation of peptidyl-serine phosphorylation, regulation of intracellular protein transport, amide binding, carbohydrate homeostasis, response to lipid, protein N-acetyltransferase activity, response to monosaccharide, regulation of Rac protein signal transduction, phosphatidylinositol binding, intracellular signal transduction, small molecule binding, protein modification process, somatodendritic compartment, regulation of protein catabolic process, negative regulation of protein catabolic process, response to chemical, peptide binding, regulation of phosphorylation, negative regulation of phosphorylation, positive regulation of phosphorylation, zymogen granule, homeostatic process, glucose homeostasis, cell projection, neuron projection, neuronal cell body, ion binding, anion binding, macromolecule metabolic process, response to external biotic stimulus, organelle, membrane-bounded organelle, membraneless organelle, intracellular organelle, intracellular membrane-bounded organelle, intracellular membraneless organelle, organelle lumen, regulation of carbohydrate biosynthetic process, macromolecule modification, macromolecule glycosylation, macromolecule methylation, response to peptide hormone, regulation of generation of precursor metabolites and energy, regulation of carbohydrate catabolic process, protein acylation, protein-containing complex organization, histone H4K5 acetyltransferase activity, histone H4K8 acetyltransferase activity, cellular component biogenesis, primary metabolic process, cell body, positive regulation of cell size, negative regulation of proteolysis, positive regulation of proteolysis, positive regulation of DNA-templated transcription, positive regulation of nucleobase-containing compound metabolic process, negative regulation of phosphate metabolic process, positive regulation of phosphate metabolic process, positive regulation of transcription by RNA polymerase II, regulation of Ras protein signal transduction, regulation of insulin receptor signaling pathway, histone H4K16 acetyltransferase activity, phosphatidylinositol-mediated signaling, monosaccharide binding, mitochondrion distribution, intracellular distribution of mitochondria, rhythmic process, animal organ development, positive regulation of biological process, negative regulation of biological process, positive regulation of cellular process, negative regulation of cellular process, regulation of response to stimulus, negative regulation of response to stimulus, system development, anatomical structure development, chemical homeostasis, regulation of biological process, regulation of cellular process, response to stimulus, regulation of transport, negative regulation of transport, regulation of small GTPase mediated signal transduction, regulation of cellular component organization, positive regulation of cellular component organization, regulation of phosphorus metabolic process, localization, regulation of protein transport, negative regulation of protein transport, regulation of protein metabolic process, positive regulation of protein metabolic process, negative regulation of protein metabolic process, regulation of RNA metabolic process, positive regulation of RNA metabolic process, protein complex oligomerization, protein homooligomerization, chromosome organization, protein heterooligomerization, protein maturation, organelle localization, cellular localization, mitochondrion localization, response to other organism, cellular response to stimulus, intracellular chemical homeostasis, regulation of macromolecule metabolic process, head development, regulation of cellular localization, regulation of proteasomal protein catabolic process, protein-lysine-acetyltransferase activity, regulation of small molecule metabolic process, protein-containing complex assembly, biological regulation, regulation of biological quality, intracellular organelle lumen, glycosylation, regulation of establishment of protein localization, protein trimerization, protein homotrimerization, protein heterotrimerization, protein modification by small protein removal, protein modification by small protein conjugation or removal, cellular response to chemical stimulus, cellular response to biotic stimulus, cellular response to molecule of bacterial origin, cellular response to lipopolysaccharide, cellular response to carbohydrate stimulus, cellular response to monosaccharide stimulus, cellular response to hexose stimulus, cellular response to glucose stimulus, cellular response to peptide hormone stimulus, cellular response to lipid, cellular response to endogenous stimulus, cellular component organization or biogenesis, cell periphery, regulation of primary metabolic process, regulation of response to stress, regulation of cellular response to stress, regulation of anatomical structure size, regulation of peptide transport, regulation of protein targeting to membrane, negative regulation of protein targeting to membrane, negative regulation of intracellular protein transport, cellular response to toxic substance, protein O-acetylglucosaminyltransferase activity, intracellular vesicle, secretory vesicle, plasma membrane bounded cell projection, catalytic activity, acting on a protein, regulation of cellular response to hypoxia, negative regulation of cellular response to hypoxia, regulation of cellular response to insulin stimulus, regulation of protein localization to nucleus, positive regulation of protein localization to nucleus, regulation of purine nucleotide biosynthetic process, regulation of purine nucleotide metabolic process, glucosamine-containing compound metabolic process, carbohydrate derivative metabolic process, carbohydrate derivative biosynthetic process, response to peptide, cellular response to peptide, response to nitrogen compound, cellular response to nitrogen compound, response to oxygen-containing compound, cellular response to oxygen-containing compound, negative regulation of proteasomal protein catabolic process, phosphatidylinositol phosphate binding, regulation of chromatin organization, acetyltransferase complex, catalytic complex, regulation of intracellular signal transduction, positive regulation of RNA biosynthetic process, regulation of proteolysis involved in protein catabolic process, negative regulation of proteolysis involved in protein catabolic process, regulation of protein modification by small protein conjugation or removal, negative regulation of protein modification by small protein conjugation or removal, regulation of reactive oxygen species biosynthetic process, positive regulation of reactive oxygen species biosynthetic process, regulation of protein targeting, regulation of ATP metabolic process, negative regulation of protein localization, positive regulation of protein localization, negative regulation of establishment of protein localization, positive regulation of chromatin organization, regulation of protein localization to membrane, negative regulation of protein localization to membrane, transferase complex, regulation of ubiquitin-dependent protein catabolic process, negative regulation of ubiquitin-dependent protein catabolic process, regulation of reactive oxygen species metabolic process, positive regulation of reactive oxygen species metabolic process, regulation of RNA biosynthetic process, regulation of ATP biosynthetic process, positive regulation of chromosome organization	Glyco_transf_41, TPR_1, TPR_11, TPR_8	449.318	0.0272717	0.234491	0.116302	0.907413	0.994932	GABA-1
g21638	NLGN3	Neuroligin	IPR019819, IPR000460, IPR002018, IPR029058, IPR051093	Carboxylesterase type B, conserved site, Neuroligin, Carboxylesterase, type B, Alpha/Beta hydrolase fold, Neuroligin and Bile salt-activated lipase	GO:0000902, GO:0001941, GO:0002087, GO:0003008, GO:0003674, GO:0003824, GO:0005102, GO:0005488, GO:0005515, GO:0005575, GO:0005622, GO:0005737, GO:0005886, GO:0006810, GO:0006897, GO:0006898, GO:0007154, GO:0007155, GO:0007158, GO:0007165, GO:0007166, GO:0007267, GO:0007268, GO:0007275, GO:0007399, GO:0007409, GO:0007416, GO:0007417, GO:0007610, GO:0007611, GO:0007612, GO:0007632, GO:0008150, GO:0008306, GO:0008542, GO:0009314, GO:0009416, GO:0009628, GO:0009653, GO:0009966, GO:0009967, GO:0009968, GO:0009986, GO:0009987, GO:0010001, GO:0010469, GO:0010646, GO:0010647, GO:0010648, GO:0010720, GO:0010721, GO:0010771, GO:0010975, GO:0010976, GO:0010977, GO:0016020, GO:0016043, GO:0016049, GO:0016192, GO:0016787, GO:0016788, GO:0022008, GO:0022603, GO:0022604, GO:0022607, GO:0022898, GO:0023051, GO:0023052, GO:0023056, GO:0023057, GO:0030030, GO:0030054, GO:0030139, GO:0030154, GO:0030182, GO:0030534, GO:0031175, GO:0031344, GO:0031345, GO:0031346, GO:0031410, GO:0031644, GO:0031645, GO:0031646, GO:0031982, GO:0032279, GO:0032280, GO:0032409, GO:0032411, GO:0032412, GO:0032414, GO:0032501, GO:0032502, GO:0032879, GO:0032880, GO:0032989, GO:0034762, GO:0034764, GO:0034765, GO:0034767, GO:0035176, GO:0036465, GO:0036477, GO:0038023, GO:0040007, GO:0042043, GO:0042063, GO:0042391, GO:0043025, GO:0043226, GO:0043227, GO:0043229, GO:0043269, GO:0043270, GO:0043576, GO:0044057, GO:0044065, GO:0044085, GO:0044087, GO:0044089, GO:0044091, GO:0044093, GO:0044297, GO:0045202, GO:0045211, GO:0045595, GO:0045596, GO:0045597, GO:0045664, GO:0045665, GO:0045666, GO:0048167, GO:0048468, GO:0048488, GO:0048518, GO:0048519, GO:0048522, GO:0048523, GO:0048583, GO:0048584, GO:0048585, GO:0048588, GO:0048589, GO:0048666, GO:0048667, GO:0048675, GO:0048699, GO:0048709, GO:0048731, GO:0048812, GO:0048814, GO:0048856, GO:0048858, GO:0048869, GO:0050767, GO:0050768, GO:0050769, GO:0050773, GO:0050774, GO:0050789, GO:0050793, GO:0050794, GO:0050803, GO:0050804, GO:0050805, GO:0050806, GO:0050807, GO:0050808, GO:0050839, GO:0050877, GO:0050890, GO:0050896, GO:0051049, GO:0051050, GO:0051093, GO:0051094, GO:0051128, GO:0051129, GO:0051130, GO:0051179, GO:0051234, GO:0051239, GO:0051240, GO:0051241, GO:0051641, GO:0051649, GO:0051703, GO:0051716, GO:0051960, GO:0051961, GO:0051962, GO:0051963, GO:0051965, GO:0051966, GO:0051968, GO:0052689, GO:0060024, GO:0060076, GO:0060077, GO:0060078, GO:0060079, GO:0060080, GO:0060089, GO:0060284, GO:0060291, GO:0060341, GO:0060560, GO:0060998, GO:0060999, GO:0061000, GO:0061001, GO:0061002, GO:0061024, GO:0061564, GO:0065007, GO:0065008, GO:0065009, GO:0071625, GO:0071709, GO:0071840, GO:0071944, GO:0090394, GO:0097060, GO:0097090, GO:0097104, GO:0097105, GO:0097110, GO:0097151, GO:0097708, GO:0098590, GO:0098609, GO:0098657, GO:0098693, GO:0098794, GO:0098815, GO:0098828, GO:0098916, GO:0098978, GO:0098982, GO:0098983, GO:0098984, GO:0098985, GO:0099003, GO:0099054, GO:0099068, GO:0099172, GO:0099173, GO:0099174, GO:0099175, GO:0099177, GO:0099504, GO:0099536, GO:0099537, GO:0099565, GO:0099601, GO:0120035, GO:0120036, GO:0120039, GO:1900006, GO:1900271, GO:1900449, GO:1900451, GO:1902473, GO:1902474, GO:1904062, GO:1904064, GO:1905809, GO:1990138, GO:2000026, GO:2000171, GO:2000310, GO:2000311, GO:2000331, GO:2000463, GO:2000807, GO:2000809, GO:2000969, GO:2001257, GO:2001259	cell morphogenesis, postsynaptic membrane organization, regulation of respiratory gaseous exchange by nervous system process, system process, molecular_function, catalytic activity, signaling receptor binding, binding, protein binding, cellular_component, intracellular anatomical structure, cytoplasm, plasma membrane, transport, endocytosis, receptor-mediated endocytosis, cell communication, cell adhesion, neuron cell-cell adhesion, signal transduction, cell surface receptor signaling pathway, cell-cell signaling, chemical synaptic transmission, multicellular organism development, nervous system development, axonogenesis, synapse assembly, central nervous system development, behavior, learning or memory, learning, visual behavior, biological_process, associative learning, visual learning, response to radiation, response to light stimulus, response to abiotic stimulus, anatomical structure morphogenesis, regulation of signal transduction, positive regulation of signal transduction, negative regulation of signal transduction, cell surface, cellular process, glial cell differentiation, regulation of signaling receptor activity, regulation of cell communication, positive regulation of cell communication, negative regulation of cell communication, positive regulation of cell development, negative regulation of cell development, negative regulation of cell morphogenesis, regulation of neuron projection development, positive regulation of neuron projection development, negative regulation of neuron projection development, membrane, cellular component organization, cell growth, vesicle-mediated transport, hydrolase activity, hydrolase activity, acting on ester bonds, neurogenesis, regulation of anatomical structure morphogenesis, regulation of cell morphogenesis, cellular component assembly, regulation of transmembrane transporter activity, regulation of signaling, signaling, positive regulation of signaling, negative regulation of signaling, cell projection organization, cell junction, endocytic vesicle, cell differentiation, neuron differentiation, adult behavior, neuron projection development, regulation of cell projection organization, negative regulation of cell projection organization, positive regulation of cell projection organization, cytoplasmic vesicle, regulation of nervous system process, negative regulation of nervous system process, positive regulation of nervous system process, vesicle, asymmetric synapse, symmetric synapse, regulation of transporter activity, positive regulation of transporter activity, regulation of monoatomic ion transmembrane transporter activity, positive regulation of ion transmembrane transporter activity, multicellular organismal process, developmental process, regulation of localization, regulation of protein localization, cellular anatomical entity morphogenesis, regulation of transmembrane transport, positive regulation of transmembrane transport, regulation of monoatomic ion transmembrane transport, positive regulation of monoatomic ion transmembrane transport, social behavior, synaptic vesicle recycling, somatodendritic compartment, signaling receptor activity, growth, neurexin family protein binding, gliogenesis, regulation of membrane potential, neuronal cell body, organelle, membrane-bounded organelle, intracellular organelle, regulation of monoatomic ion transport, positive regulation of monoatomic ion transport, regulation of respiratory gaseous exchange, regulation of system process, regulation of respiratory system process, cellular component biogenesis, regulation of cellular component biogenesis, positive regulation of cellular component biogenesis, membrane biogenesis, positive regulation of molecular function, cell body, synapse, postsynaptic membrane, regulation of cell differentiation, negative regulation of cell differentiation, positive regulation of cell differentiation, regulation of neuron differentiation, negative regulation of neuron differentiation, positive regulation of neuron differentiation, regulation of synaptic plasticity, cell development, synaptic vesicle endocytosis, positive regulation of biological process, negative regulation of biological process, positive regulation of cellular process, negative regulation of cellular process, regulation of response to stimulus, positive regulation of response to stimulus, negative regulation of response to stimulus, developmental cell growth, developmental growth, neuron development, cell morphogenesis involved in neuron differentiation, axon extension, generation of neurons, oligodendrocyte differentiation, system development, neuron projection morphogenesis, regulation of dendrite morphogenesis, anatomical structure development, cell projection morphogenesis, cellular developmental process, regulation of neurogenesis, negative regulation of neurogenesis, positive regulation of neurogenesis, regulation of dendrite development, negative regulation of dendrite morphogenesis, regulation of biological process, regulation of developmental process, regulation of cellular process, regulation of synapse structure or activity, modulation of chemical synaptic transmission, negative regulation of synaptic transmission, positive regulation of synaptic transmission, regulation of synapse organization, synapse organization, cell adhesion molecule binding, nervous system process, cognition, response to stimulus, regulation of transport, positive regulation of transport, negative regulation of developmental process, positive regulation of developmental process, regulation of cellular component organization, negative regulation of cellular component organization, positive regulation of cellular component organization, localization, establishment of localization, regulation of multicellular organismal process, positive regulation of multicellular organismal process, negative regulation of multicellular organismal process, cellular localization, establishment of localization in cell, biological process involved in intraspecies interaction between organisms, cellular response to stimulus, regulation of nervous system development, negative regulation of nervous system development, positive regulation of nervous system development, regulation of synapse assembly, positive regulation of synapse assembly, regulation of synaptic transmission, glutamatergic, positive regulation of synaptic transmission, glutamatergic, carboxylic ester hydrolase activity, rhythmic synaptic transmission, excitatory synapse, inhibitory synapse, regulation of postsynaptic membrane potential, excitatory postsynaptic potential, inhibitory postsynaptic potential, molecular transducer activity, regulation of cell development, long-term synaptic potentiation, regulation of cellular localization, developmental growth involved in morphogenesis, regulation of dendritic spine development, positive regulation of dendritic spine development, negative regulation of dendritic spine development, regulation of dendritic spine morphogenesis, negative regulation of dendritic spine morphogenesis, membrane organization, axon development, biological regulation, regulation of biological quality, regulation of molecular function, vocalization behavior, membrane assembly, cellular component organization or biogenesis, cell periphery, negative regulation of excitatory postsynaptic potential, synaptic membrane, presynaptic membrane organization, postsynaptic membrane assembly, presynaptic membrane assembly, scaffold protein binding, positive regulation of inhibitory postsynaptic potential, intracellular vesicle, plasma membrane region, cell-cell adhesion, import into cell, regulation of synaptic vesicle cycle, postsynapse, modulation of excitatory postsynaptic potential, modulation of inhibitory postsynaptic potential, anterograde trans-synaptic signaling, glutamatergic synapse, GABA-ergic synapse, symmetric, GABA-ergic, inhibitory synapse, neuron to neuron synapse, asymmetric, glutamatergic, excitatory synapse, vesicle-mediated transport in synapse, presynapse assembly, postsynapse assembly, presynapse organization, postsynapse organization, regulation of presynapse organization, regulation of postsynapse organization, regulation of trans-synaptic signaling, synaptic vesicle cycle, synaptic signaling, trans-synaptic signaling, chemical synaptic transmission, postsynaptic, regulation of neurotransmitter receptor activity, regulation of plasma membrane bounded cell projection organization, plasma membrane bounded cell projection organization, plasma membrane bounded cell projection morphogenesis, positive regulation of dendrite development, regulation of long-term synaptic potentiation, regulation of glutamate receptor signaling pathway, positive regulation of glutamate receptor signaling pathway, regulation of protein localization to synapse, positive regulation of protein localization to synapse, regulation of monoatomic cation transmembrane transport, positive regulation of cation transmembrane transport, negative regulation of synapse organization, neuron projection extension, regulation of multicellular organismal development, negative regulation of dendrite development, regulation of NMDA receptor activity, regulation of AMPA receptor activity, regulation of terminal button organization, positive regulation of excitatory postsynaptic potential, regulation of synaptic vesicle clustering, positive regulation of synaptic vesicle clustering, positive regulation of AMPA receptor activity, regulation of cation channel activity, positive regulation of cation channel activity	COesterase	384.8	0.132339	0.191469	0.691181	0.489452	0.994932	GABA-1
g21641	GRIA3	Glutamate receptor, ionotrophic, AMPA 3b	IPR001320, IPR019594, IPR001508, IPR001828, IPR028082, IPR015683	Ionotropic glutamate receptor, C-terminal, L-glutamate and glycine-binding domain, metazoa, Receptor, ligand binding region, Periplasmic binding protein-like I	GO:0001540, GO:0001919, GO:0003008, GO:0003674, GO:0004888, GO:0004970, GO:0004971, GO:0005215, GO:0005216, GO:0005230, GO:0005231, GO:0005234, GO:0005261, GO:0005488, GO:0005515, GO:0005575, GO:0005576, GO:0005622, GO:0005737, GO:0005886, GO:0006810, GO:0006811, GO:0006812, GO:0007154, GO:0007165, GO:0007166, GO:0007215, GO:0007267, GO:0007268, GO:0008066, GO:0008150, GO:0008324, GO:0008328, GO:0009636, GO:0009987, GO:0010038, GO:0010226, GO:0012506, GO:0014069, GO:0015075, GO:0015267, GO:0015276, GO:0015318, GO:0016020, GO:0019222, GO:0019904, GO:0022803, GO:0022824, GO:0022834, GO:0022835, GO:0022836, GO:0022839, GO:0022857, GO:0022890, GO:0023051, GO:0023052, GO:0030054, GO:0030139, GO:0030165, GO:0030424, GO:0030425, GO:0030594, GO:0030659, GO:0030666, GO:0031090, GO:0031410, GO:0031982, GO:0032279, GO:0032281, GO:0032501, GO:0032991, GO:0033218, GO:0034220, GO:0034702, GO:0034703, GO:0035235, GO:0036477, GO:0038023, GO:0042221, GO:0042277, GO:0042391, GO:0042995, GO:0043005, GO:0043025, GO:0043083, GO:0043195, GO:0043197, GO:0043198, GO:0043204, GO:0043226, GO:0043227, GO:0043229, GO:0043235, GO:0043679, GO:0044297, GO:0044306, GO:0044309, GO:0045202, GO:0045211, GO:0046677, GO:0050789, GO:0050794, GO:0050877, GO:0050896, GO:0051179, GO:0051234, GO:0051716, GO:0055085, GO:0060078, GO:0060079, GO:0060089, GO:0060255, GO:0060992, GO:0065007, GO:0065008, GO:0071944, GO:0097060, GO:0097447, GO:0097708, GO:0098588, GO:0098590, GO:0098655, GO:0098793, GO:0098794, GO:0098796, GO:0098797, GO:0098802, GO:0098878, GO:0098916, GO:0098984, GO:0099094, GO:0099536, GO:0099537, GO:0099565, GO:0099572, GO:0120025, GO:0150034, GO:1902495, GO:1990351	amyloid-beta binding, regulation of receptor recycling, system process, molecular_function, transmembrane signaling receptor activity, glutamate-gated receptor activity, AMPA glutamate receptor activity, transporter activity, monoatomic ion channel activity, extracellular ligand-gated monoatomic ion channel activity, excitatory extracellular ligand-gated monoatomic ion channel activity, extracellularly glutamate-gated ion channel activity, monoatomic cation channel activity, binding, protein binding, cellular_component, extracellular region, intracellular anatomical structure, cytoplasm, plasma membrane, transport, monoatomic ion transport, monoatomic cation transport, cell communication, signal transduction, cell surface receptor signaling pathway, glutamate receptor signaling pathway, cell-cell signaling, chemical synaptic transmission, glutamate receptor activity, biological_process, monoatomic cation transmembrane transporter activity, ionotropic glutamate receptor complex, response to toxic substance, cellular process, response to metal ion, response to lithium ion, vesicle membrane, postsynaptic density, monoatomic ion transmembrane transporter activity, channel activity, ligand-gated monoatomic ion channel activity, inorganic molecular entity transmembrane transporter activity, membrane, regulation of metabolic process, protein domain specific binding, passive transmembrane transporter activity, transmitter-gated monoatomic ion channel activity, ligand-gated channel activity, transmitter-gated channel activity, gated channel activity, monoatomic ion-gated channel activity, transmembrane transporter activity, inorganic cation transmembrane transporter activity, regulation of signaling, signaling, cell junction, endocytic vesicle, PDZ domain binding, axon, dendrite, neurotransmitter receptor activity, cytoplasmic vesicle membrane, endocytic vesicle membrane, organelle membrane, cytoplasmic vesicle, vesicle, asymmetric synapse, AMPA glutamate receptor complex, multicellular organismal process, protein-containing complex, amide binding, monoatomic ion transmembrane transport, monoatomic ion channel complex, cation channel complex, ionotropic glutamate receptor signaling pathway, somatodendritic compartment, signaling receptor activity, response to chemical, peptide binding, regulation of membrane potential, cell projection, neuron projection, neuronal cell body, synaptic cleft, terminal bouton, dendritic spine, dendritic shaft, perikaryon, organelle, membrane-bounded organelle, intracellular organelle, receptor complex, axon terminus, cell body, neuron projection terminus, neuron spine, synapse, postsynaptic membrane, response to antibiotic, regulation of biological process, regulation of cellular process, nervous system process, response to stimulus, localization, establishment of localization, cellular response to stimulus, transmembrane transport, regulation of postsynaptic membrane potential, excitatory postsynaptic potential, molecular transducer activity, regulation of macromolecule metabolic process, response to fungicide, biological regulation, regulation of biological quality, cell periphery, synaptic membrane, dendritic tree, intracellular vesicle, bounding membrane of organelle, plasma membrane region, monoatomic cation transmembrane transport, presynapse, postsynapse, membrane protein complex, plasma membrane protein complex, plasma membrane signaling receptor complex, neurotransmitter receptor complex, anterograde trans-synaptic signaling, neuron to neuron synapse, ligand-gated monoatomic cation channel activity, synaptic signaling, trans-synaptic signaling, chemical synaptic transmission, postsynaptic, postsynaptic specialization, plasma membrane bounded cell projection, distal axon, transmembrane transporter complex, transporter complex	ANF_receptor, Lig_chan, Lig_chan-Glu_bd	153.687	0.143134	0.24702	0.579441	0.562292	0.994932	GABA-1
g21658	UNC5A	Unc-5 homolog A (C. elegans)	IPR003598, IPR036179, IPR000884, IPR000488, IPR013783, IPR013098, IPR011029, IPR000906, IPR057755, IPR003599, IPR033772, IPR036383, IPR037936, IPR007110	Immunoglobulin subtype 2, Immunoglobulin-like domain superfamily, Thrombospondin type-1 (TSP1) repeat, Death domain, Immunoglobulin-like fold, Immunoglobulin I-set, Death-like domain superfamily, ZU5 domain, Netrin receptor UNC5A-D-like, N-terminal domain, Immunoglobulin domain subtype, UPA domain, Thrombospondin type-1 repeat superfamily, Netrin receptor UNC5A-D, Immunoglobulin-like domain	GO:0000902, GO:0003674, GO:0004888, GO:0005042, GO:0005575, GO:0005622, GO:0005737, GO:0005829, GO:0005886, GO:0006915, GO:0006935, GO:0007154, GO:0007165, GO:0007166, GO:0007275, GO:0007399, GO:0007409, GO:0007411, GO:0008150, GO:0008219, GO:0009605, GO:0009653, GO:0009987, GO:0012501, GO:0016020, GO:0016043, GO:0022008, GO:0023052, GO:0030030, GO:0030154, GO:0030182, GO:0031175, GO:0031252, GO:0031253, GO:0031256, GO:0032501, GO:0032502, GO:0032589, GO:0032809, GO:0032989, GO:0033564, GO:0036477, GO:0038007, GO:0038023, GO:0040011, GO:0042221, GO:0042330, GO:0042995, GO:0043005, GO:0043025, GO:0044297, GO:0044298, GO:0045121, GO:0048468, GO:0048666, GO:0048667, GO:0048699, GO:0048731, GO:0048812, GO:0048856, GO:0048858, GO:0048869, GO:0050789, GO:0050794, GO:0050896, GO:0051716, GO:0060089, GO:0061564, GO:0065007, GO:0071840, GO:0071944, GO:0097485, GO:0098590, GO:0098857, GO:0120025, GO:0120036, GO:0120039, GO:0005515	cell morphogenesis, molecular_function, transmembrane signaling receptor activity, netrin receptor activity, cellular_component, intracellular anatomical structure, cytoplasm, cytosol, plasma membrane, apoptotic process, chemotaxis, cell communication, signal transduction, cell surface receptor signaling pathway, multicellular organism development, nervous system development, axonogenesis, axon guidance, biological_process, cell death, response to external stimulus, anatomical structure morphogenesis, cellular process, programmed cell death, membrane, cellular component organization, neurogenesis, signaling, cell projection organization, cell differentiation, neuron differentiation, neuron projection development, cell leading edge, cell projection membrane, leading edge membrane, multicellular organismal process, developmental process, neuron projection membrane, neuronal cell body membrane, cellular anatomical entity morphogenesis, anterior/posterior axon guidance, somatodendritic compartment, netrin-activated signaling pathway, signaling receptor activity, locomotion, response to chemical, taxis, cell projection, neuron projection, neuronal cell body, cell body, cell body membrane, membrane raft, cell development, neuron development, cell morphogenesis involved in neuron differentiation, generation of neurons, system development, neuron projection morphogenesis, anatomical structure development, cell projection morphogenesis, cellular developmental process, regulation of biological process, regulation of cellular process, response to stimulus, cellular response to stimulus, molecular transducer activity, axon development, biological regulation, cellular component organization or biogenesis, cell periphery, neuron projection guidance, plasma membrane region, membrane microdomain, plasma membrane bounded cell projection, plasma membrane bounded cell projection organization, plasma membrane bounded cell projection morphogenesis, protein binding	Death, I-set, Ig_3, TSP_1, UPA, ZU5	230.64	-0.13363	0.262628	-0.508817	0.61088	0.994932	GABA-1
g21663	HNRNPH1	heterogeneous nuclear ribonucleoprotein	IPR000504, IPR035979, IPR012996, IPR012677, IPR050666	RNA recognition motif domain, RNA-binding domain superfamily, Zinc finger, CHHC-type, Nucleotide-binding alpha-beta plait domain superfamily, Epithelial Splicing Regulatory	GO:0003674, GO:0003676, GO:0003723, GO:0005488, GO:0005575, GO:0005622, GO:0005634, GO:0005654, GO:0005681, GO:0005737, GO:0005829, GO:0006139, GO:0006396, GO:0006397, GO:0008150, GO:0008152, GO:0008380, GO:0009987, GO:0010467, GO:0010468, GO:0016070, GO:0016071, GO:0019219, GO:0019222, GO:0031974, GO:0031981, GO:0032991, GO:0043170, GO:0043226, GO:0043227, GO:0043229, GO:0043231, GO:0043233, GO:0043484, GO:0044238, GO:0050789, GO:0050794, GO:0051252, GO:0060255, GO:0065007, GO:0070013, GO:0071013, GO:0080090, GO:0090304, GO:1901363, GO:1902494, GO:1990904	molecular_function, nucleic acid binding, RNA binding, binding, cellular_component, intracellular anatomical structure, nucleus, nucleoplasm, spliceosomal complex, cytoplasm, cytosol, nucleobase-containing compound metabolic process, RNA processing, mRNA processing, biological_process, metabolic process, RNA splicing, cellular process, gene expression, regulation of gene expression, RNA metabolic process, mRNA metabolic process, regulation of nucleobase-containing compound metabolic process, regulation of metabolic process, membrane-enclosed lumen, nuclear lumen, protein-containing complex, macromolecule metabolic process, organelle, membrane-bounded organelle, intracellular organelle, intracellular membrane-bounded organelle, organelle lumen, regulation of RNA splicing, primary metabolic process, regulation of biological process, regulation of cellular process, regulation of RNA metabolic process, regulation of macromolecule metabolic process, biological regulation, intracellular organelle lumen, catalytic step 2 spliceosome, regulation of primary metabolic process, nucleic acid metabolic process, heterocyclic compound binding, catalytic complex, ribonucleoprotein complex	RRM_1, zf-RNPHF	52.0736	-0.180311	0.353519	-0.510045	0.61002	0.994932	GABA-1
g21680	LRRTM2	repeat transmembrane neuronal	IPR001611, IPR032675, IPR003591, IPR050467	Leucine-rich repeat, Leucine-rich repeat domain superfamily, typical subtype, Leucine-rich repeat and fibronectin type-III domain-containing	GO:0002090, GO:0002091, GO:0003674, GO:0005102, GO:0005488, GO:0005515, GO:0005575, GO:0005886, GO:0008150, GO:0009892, GO:0009987, GO:0010605, GO:0010646, GO:0010647, GO:0016020, GO:0016043, GO:0019222, GO:0023051, GO:0023056, GO:0030054, GO:0030100, GO:0032879, GO:0042043, GO:0044087, GO:0044089, GO:0045202, GO:0045211, GO:0045806, GO:0048167, GO:0048259, GO:0048261, GO:0048518, GO:0048519, GO:0048522, GO:0048523, GO:0050789, GO:0050793, GO:0050794, GO:0050803, GO:0050804, GO:0050806, GO:0050807, GO:0050808, GO:0051049, GO:0051051, GO:0051094, GO:0051128, GO:0051129, GO:0051130, GO:0051239, GO:0051240, GO:0051960, GO:0051962, GO:0051963, GO:0051965, GO:0060076, GO:0060255, GO:0060291, GO:0060627, GO:0065007, GO:0065008, GO:0071840, GO:0071944, GO:0097060, GO:0098590, GO:0098794, GO:0099177, GO:2000026	regulation of receptor internalization, negative regulation of receptor internalization, molecular_function, signaling receptor binding, binding, protein binding, cellular_component, plasma membrane, biological_process, negative regulation of metabolic process, cellular process, negative regulation of macromolecule metabolic process, regulation of cell communication, positive regulation of cell communication, membrane, cellular component organization, regulation of metabolic process, regulation of signaling, positive regulation of signaling, cell junction, regulation of endocytosis, regulation of localization, neurexin family protein binding, regulation of cellular component biogenesis, positive regulation of cellular component biogenesis, synapse, postsynaptic membrane, negative regulation of endocytosis, regulation of synaptic plasticity, regulation of receptor-mediated endocytosis, negative regulation of receptor-mediated endocytosis, positive regulation of biological process, negative regulation of biological process, positive regulation of cellular process, negative regulation of cellular process, regulation of biological process, regulation of developmental process, regulation of cellular process, regulation of synapse structure or activity, modulation of chemical synaptic transmission, positive regulation of synaptic transmission, regulation of synapse organization, synapse organization, regulation of transport, negative regulation of transport, positive regulation of developmental process, regulation of cellular component organization, negative regulation of cellular component organization, positive regulation of cellular component organization, regulation of multicellular organismal process, positive regulation of multicellular organismal process, regulation of nervous system development, positive regulation of nervous system development, regulation of synapse assembly, positive regulation of synapse assembly, excitatory synapse, regulation of macromolecule metabolic process, long-term synaptic potentiation, regulation of vesicle-mediated transport, biological regulation, regulation of biological quality, cellular component organization or biogenesis, cell periphery, synaptic membrane, plasma membrane region, postsynapse, regulation of trans-synaptic signaling, regulation of multicellular organismal development	LRR_8	47.5518	-0.162071	0.343852	-0.471339	0.637399	0.994932	GABA-1
g21681	SNCB	Belongs to the synuclein family	IPR001058	Synuclein	GO:0003674, GO:0004857, GO:0004859, GO:0005488, GO:0005507, GO:0005509, GO:0005515, GO:0005575, GO:0005622, GO:0005737, GO:0005829, GO:0006584, GO:0007154, GO:0007267, GO:0007268, GO:0008092, GO:0008150, GO:0008152, GO:0009712, GO:0009987, GO:0010038, GO:0015631, GO:0016043, GO:0016234, GO:0018958, GO:0023052, GO:0030234, GO:0030424, GO:0030426, GO:0030427, GO:0036477, GO:0042221, GO:0042417, GO:0042981, GO:0042995, GO:0043005, GO:0043014, GO:0043025, GO:0043066, GO:0043067, GO:0043069, GO:0043086, GO:0043167, GO:0043169, GO:0043195, GO:0043523, GO:0043524, GO:0043679, GO:0044092, GO:0044297, GO:0044306, GO:0045202, GO:0046872, GO:0046914, GO:0048487, GO:0048519, GO:0048523, GO:0050789, GO:0050790, GO:0050794, GO:0050808, GO:0050896, GO:0055102, GO:0065007, GO:0065009, GO:0071840, GO:0097164, GO:0098772, GO:0098793, GO:0098916, GO:0099536, GO:0099537, GO:0120025, GO:0150034, GO:1903136, GO:0048488	molecular_function, enzyme inhibitor activity, phospholipase inhibitor activity, binding, copper ion binding, calcium ion binding, protein binding, cellular_component, intracellular anatomical structure, cytoplasm, cytosol, catecholamine metabolic process, cell communication, cell-cell signaling, chemical synaptic transmission, cytoskeletal protein binding, biological_process, metabolic process, catechol-containing compound metabolic process, cellular process, response to metal ion, tubulin binding, cellular component organization, inclusion body, phenol-containing compound metabolic process, signaling, enzyme regulator activity, axon, growth cone, site of polarized growth, somatodendritic compartment, response to chemical, dopamine metabolic process, regulation of apoptotic process, cell projection, neuron projection, alpha-tubulin binding, neuronal cell body, negative regulation of apoptotic process, regulation of programmed cell death, negative regulation of programmed cell death, negative regulation of catalytic activity, ion binding, cation binding, terminal bouton, regulation of neuron apoptotic process, negative regulation of neuron apoptotic process, axon terminus, negative regulation of molecular function, cell body, neuron projection terminus, synapse, metal ion binding, transition metal ion binding, beta-tubulin binding, negative regulation of biological process, negative regulation of cellular process, regulation of biological process, regulation of catalytic activity, regulation of cellular process, synapse organization, response to stimulus, lipase inhibitor activity, biological regulation, regulation of molecular function, cellular component organization or biogenesis, ammonium ion metabolic process, molecular function regulator activity, presynapse, anterograde trans-synaptic signaling, synaptic signaling, trans-synaptic signaling, plasma membrane bounded cell projection, distal axon, cuprous ion binding, synaptic vesicle endocytosis	Synuclein	569.584	0.0202048	0.330153	0.0611983	0.951201	0.994932	GABA-1
g21682	GPRIN1	inducer of neurite outgrowth 1	IPR032745, IPR026646	G protein-regulated inducer of neurite outgrowth, C-terminal	GO:0003674, GO:0005488, GO:0005515, GO:0005575, GO:0005886, GO:0007275, GO:0007399, GO:0008150, GO:0009987, GO:0016020, GO:0016043, GO:0022008, GO:0030030, GO:0030154, GO:0030182, GO:0030424, GO:0030426, GO:0030427, GO:0031175, GO:0032501, GO:0032502, GO:0042995, GO:0043005, GO:0048468, GO:0048666, GO:0048699, GO:0048731, GO:0048856, GO:0048869, GO:0051219, GO:0071840, GO:0071944, GO:0120025, GO:0120036, GO:0150034	molecular_function, binding, protein binding, cellular_component, plasma membrane, multicellular organism development, nervous system development, biological_process, cellular process, membrane, cellular component organization, neurogenesis, cell projection organization, cell differentiation, neuron differentiation, axon, growth cone, site of polarized growth, neuron projection development, multicellular organismal process, developmental process, cell projection, neuron projection, cell development, neuron development, generation of neurons, system development, anatomical structure development, cellular developmental process, phosphoprotein binding, cellular component organization or biogenesis, cell periphery, plasma membrane bounded cell projection, plasma membrane bounded cell projection organization, distal axon	GRIN_C	71.2476	-0.620971	0.325116	-1.91	0.0561338	0.994932	GABA-1
g21697	rpl26l1	Ribosomal protein L26	IPR041988, IPR014722, IPR005824, IPR005756, IPR005825, IPR008991	Large ribosomal subunit protein uL24, KOW domain, Large ribosomal subunit protein uL2, domain 2, KOW, eukaryotic/archaeal, conserved site, Translation protein SH3-like domain superfamily	GO:0003723, GO:0003735, GO:0005840, GO:0006412, GO:0015934	RNA binding, structural constituent of ribosome, ribosome, translation, large ribosomal subunit	KOW, Ribosomal_L26	113.96	-0.406392	0.378675	-1.07319	0.283184	0.994932	GABA-1
g21698	PPP2R2B	regulatory subunit B, beta	IPR000009, IPR018067, IPR001680, IPR015943, IPR036322	Protein phosphatase 2A regulatory subunit PR55, conserved site, WD40 repeat, WD40/YVTN repeat-like-containing domain superfamily, WD40-repeat-containing domain superfamily	GO:0000159, GO:0000266, GO:0000278, GO:0003674, GO:0005488, GO:0005575, GO:0005622, GO:0005737, GO:0005739, GO:0005740, GO:0005741, GO:0005829, GO:0005856, GO:0006470, GO:0006605, GO:0006626, GO:0006793, GO:0006796, GO:0006810, GO:0006839, GO:0006886, GO:0006915, GO:0006996, GO:0007005, GO:0007049, GO:0008104, GO:0008150, GO:0008152, GO:0008219, GO:0008287, GO:0008637, GO:0009987, GO:0010921, GO:0012501, GO:0015031, GO:0015833, GO:0016020, GO:0016043, GO:0016311, GO:0019208, GO:0019220, GO:0019222, GO:0019538, GO:0019867, GO:0019888, GO:0030234, GO:0031090, GO:0031399, GO:0031966, GO:0031967, GO:0031968, GO:0032502, GO:0032991, GO:0033036, GO:0033365, GO:0035303, GO:0036211, GO:0042886, GO:0042981, GO:0043065, GO:0043067, GO:0043068, GO:0043170, GO:0043226, GO:0043227, GO:0043228, GO:0043229, GO:0043231, GO:0043232, GO:0043412, GO:0043523, GO:0043525, GO:0043653, GO:0044238, GO:0044877, GO:0045184, GO:0046907, GO:0048285, GO:0048518, GO:0048522, GO:0050789, GO:0050790, GO:0050794, GO:0051174, GO:0051179, GO:0051234, GO:0051246, GO:0051336, GO:0051641, GO:0051649, GO:0060255, GO:0065007, GO:0065009, GO:0070262, GO:0070585, GO:0071705, GO:0071840, GO:0072594, GO:0072655, GO:0080090, GO:0098588, GO:0098772, GO:1902494, GO:1903293, GO:0005515	protein phosphatase type 2A complex, mitochondrial fission, mitotic cell cycle, molecular_function, binding, cellular_component, intracellular anatomical structure, cytoplasm, mitochondrion, mitochondrial envelope, mitochondrial outer membrane, cytosol, cytoskeleton, protein dephosphorylation, protein targeting, protein targeting to mitochondrion, phosphorus metabolic process, phosphate-containing compound metabolic process, transport, mitochondrial transport, intracellular protein transport, apoptotic process, organelle organization, mitochondrion organization, cell cycle, intracellular protein localization, biological_process, metabolic process, cell death, protein serine/threonine phosphatase complex, apoptotic mitochondrial changes, cellular process, regulation of phosphatase activity, programmed cell death, protein transport, peptide transport, membrane, cellular component organization, dephosphorylation, phosphatase regulator activity, regulation of phosphate metabolic process, regulation of metabolic process, protein metabolic process, outer membrane, protein phosphatase regulator activity, enzyme regulator activity, organelle membrane, regulation of protein modification process, mitochondrial membrane, organelle envelope, organelle outer membrane, developmental process, protein-containing complex, macromolecule localization, protein localization to organelle, regulation of dephosphorylation, protein modification process, amide transport, regulation of apoptotic process, positive regulation of apoptotic process, regulation of programmed cell death, positive regulation of programmed cell death, macromolecule metabolic process, organelle, membrane-bounded organelle, membraneless organelle, intracellular organelle, intracellular membrane-bounded organelle, intracellular membraneless organelle, macromolecule modification, regulation of neuron apoptotic process, positive regulation of neuron apoptotic process, mitochondrial fragmentation involved in apoptotic process, primary metabolic process, protein-containing complex binding, establishment of protein localization, intracellular transport, organelle fission, positive regulation of biological process, positive regulation of cellular process, regulation of biological process, regulation of catalytic activity, regulation of cellular process, regulation of phosphorus metabolic process, localization, establishment of localization, regulation of protein metabolic process, regulation of hydrolase activity, cellular localization, establishment of localization in cell, regulation of macromolecule metabolic process, biological regulation, regulation of molecular function, peptidyl-serine dephosphorylation, protein localization to mitochondrion, nitrogen compound transport, cellular component organization or biogenesis, establishment of protein localization to organelle, establishment of protein localization to mitochondrion, regulation of primary metabolic process, bounding membrane of organelle, molecular function regulator activity, catalytic complex, phosphatase complex, protein binding	-	118.423	0.0692804	0.270161	0.256442	0.79761	0.994932	GABA-1
g21716	TMSB4X	Si ch211-11c15.3	IPR001152, IPR038386	Beta-thymosin, Beta-thymosin superfamily	GO:0001503, GO:0001649, GO:0001817, GO:0001818, GO:0002576, GO:0002682, GO:0002683, GO:0002684, GO:0002685, GO:0002686, GO:0002687, GO:0002688, GO:0002689, GO:0002791, GO:0002792, GO:0003674, GO:0003779, GO:0003785, GO:0005488, GO:0005515, GO:0005575, GO:0005576, GO:0005615, GO:0005622, GO:0005634, GO:0005737, GO:0005829, GO:0005856, GO:0006140, GO:0006355, GO:0006810, GO:0006887, GO:0006996, GO:0007010, GO:0007015, GO:0007154, GO:0007165, GO:0007166, GO:0008064, GO:0008092, GO:0008104, GO:0008150, GO:0009719, GO:0009725, GO:0009889, GO:0009891, GO:0009893, GO:0009966, GO:0009968, GO:0009987, GO:0010155, GO:0010468, GO:0010556, GO:0010557, GO:0010562, GO:0010594, GO:0010595, GO:0010604, GO:0010628, GO:0010632, GO:0010634, GO:0010639, GO:0010646, GO:0010648, GO:0012505, GO:0014910, GO:0014911, GO:0016043, GO:0016192, GO:0019219, GO:0019220, GO:0019221, GO:0019222, GO:0019899, GO:0022898, GO:0023051, GO:0023052, GO:0023057, GO:0030029, GO:0030036, GO:0030141, GO:0030154, GO:0030334, GO:0030335, GO:0030336, GO:0030808, GO:0030810, GO:0030832, GO:0030833, GO:0030837, GO:0031091, GO:0031093, GO:0031333, GO:0031347, GO:0031348, GO:0031410, GO:0031960, GO:0031974, GO:0031982, GO:0031983, GO:0032088, GO:0032101, GO:0032102, GO:0032103, GO:0032271, GO:0032272, GO:0032409, GO:0032411, GO:0032412, GO:0032414, GO:0032501, GO:0032502, GO:0032507, GO:0032535, GO:0032677, GO:0032717, GO:0032781, GO:0032870, GO:0032879, GO:0032880, GO:0032940, GO:0032956, GO:0032970, GO:0033036, GO:0033043, GO:0033209, GO:0033993, GO:0034097, GO:0034612, GO:0034762, GO:0034764, GO:0034765, GO:0034767, GO:0034774, GO:0040012, GO:0040013, GO:0040017, GO:0042221, GO:0043085, GO:0043226, GO:0043227, GO:0043228, GO:0043229, GO:0043231, GO:0043232, GO:0043233, GO:0043254, GO:0043269, GO:0043270, GO:0043392, GO:0043433, GO:0043462, GO:0043535, GO:0043536, GO:0044087, GO:0044092, GO:0044093, GO:0045055, GO:0045185, GO:0045595, GO:0045597, GO:0045893, GO:0045935, GO:0045937, GO:0045981, GO:0046903, GO:0048518, GO:0048519, GO:0048522, GO:0048523, GO:0048545, GO:0048583, GO:0048584, GO:0048585, GO:0048869, GO:0050708, GO:0050709, GO:0050727, GO:0050728, GO:0050789, GO:0050790, GO:0050793, GO:0050794, GO:0050896, GO:0050920, GO:0050921, GO:0050922, GO:0051046, GO:0051048, GO:0051049, GO:0051050, GO:0051051, GO:0051090, GO:0051094, GO:0051098, GO:0051100, GO:0051101, GO:0051128, GO:0051129, GO:0051147, GO:0051149, GO:0051150, GO:0051152, GO:0051174, GO:0051179, GO:0051223, GO:0051224, GO:0051234, GO:0051235, GO:0051239, GO:0051240, GO:0051241, GO:0051252, GO:0051254, GO:0051336, GO:0051345, GO:0051384, GO:0051493, GO:0051494, GO:0051641, GO:0051651, GO:0051716, GO:0060205, GO:0060255, GO:0061041, GO:0062012, GO:0062013, GO:0065007, GO:0065008, GO:0065009, GO:0070013, GO:0070201, GO:0070887, GO:0071345, GO:0071356, GO:0071383, GO:0071384, GO:0071385, GO:0071396, GO:0071495, GO:0071622, GO:0071623, GO:0071840, GO:0080090, GO:0080134, GO:0090022, GO:0090024, GO:0090066, GO:0090087, GO:0090303, GO:0097435, GO:0097708, GO:0099503, GO:0110053, GO:1900371, GO:1900373, GO:1900542, GO:1900544, GO:1901222, GO:1901223, GO:1902531, GO:1902532, GO:1902622, GO:1902623, GO:1902624, GO:1902680, GO:1902903, GO:1902904, GO:1903025, GO:1903026, GO:1903034, GO:1903036, GO:1903530, GO:1903531, GO:1903578, GO:1903580, GO:1904062, GO:1904064, GO:1904950, GO:1905273, GO:2000145, GO:2000146, GO:2000147, GO:2000677, GO:2000678, GO:2001026, GO:2001028, GO:2001141, GO:2001169, GO:2001171	ossification, osteoblast differentiation, regulation of cytokine production, negative regulation of cytokine production, platelet degranulation, regulation of immune system process, negative regulation of immune system process, positive regulation of immune system process, regulation of leukocyte migration, negative regulation of leukocyte migration, positive regulation of leukocyte migration, regulation of leukocyte chemotaxis, negative regulation of leukocyte chemotaxis, regulation of peptide secretion, negative regulation of peptide secretion, molecular_function, actin binding, actin monomer binding, binding, protein binding, cellular_component, extracellular region, extracellular space, intracellular anatomical structure, nucleus, cytoplasm, cytosol, cytoskeleton, regulation of nucleotide metabolic process, regulation of DNA-templated transcription, transport, exocytosis, organelle organization, cytoskeleton organization, actin filament organization, cell communication, signal transduction, cell surface receptor signaling pathway, regulation of actin polymerization or depolymerization, cytoskeletal protein binding, intracellular protein localization, biological_process, response to endogenous stimulus, response to hormone, regulation of biosynthetic process, positive regulation of biosynthetic process, positive regulation of metabolic process, regulation of signal transduction, negative regulation of signal transduction, cellular process, regulation of proton transport, regulation of gene expression, regulation of macromolecule biosynthetic process, positive regulation of macromolecule biosynthetic process, positive regulation of phosphorus metabolic process, regulation of endothelial cell migration, positive regulation of endothelial cell migration, positive regulation of macromolecule metabolic process, positive regulation of gene expression, regulation of epithelial cell migration, positive regulation of epithelial cell migration, negative regulation of organelle organization, regulation of cell communication, negative regulation of cell communication, endomembrane system, regulation of smooth muscle cell migration, positive regulation of smooth muscle cell migration, cellular component organization, vesicle-mediated transport, regulation of nucleobase-containing compound metabolic process, regulation of phosphate metabolic process, cytokine-mediated signaling pathway, regulation of metabolic process, enzyme binding, regulation of transmembrane transporter activity, regulation of signaling, signaling, negative regulation of signaling, actin filament-based process, actin cytoskeleton organization, secretory granule, cell differentiation, regulation of cell migration, positive regulation of cell migration, negative regulation of cell migration, regulation of nucleotide biosynthetic process, positive regulation of nucleotide biosynthetic process, regulation of actin filament length, regulation of actin filament polymerization, negative regulation of actin filament polymerization, platelet alpha granule, platelet alpha granule lumen, negative regulation of protein-containing complex assembly, regulation of defense response, negative regulation of defense response, cytoplasmic vesicle, response to corticosteroid, membrane-enclosed lumen, vesicle, vesicle lumen, negative regulation of NF-kappaB transcription factor activity, regulation of response to external stimulus, negative regulation of response to external stimulus, positive regulation of response to external stimulus, regulation of protein polymerization, negative regulation of protein polymerization, regulation of transporter activity, positive regulation of transporter activity, regulation of monoatomic ion transmembrane transporter activity, positive regulation of ion transmembrane transporter activity, multicellular organismal process, developmental process, maintenance of protein location in cell, regulation of cellular component size, regulation of interleukin-8 production, negative regulation of interleukin-8 production, positive regulation of ATP-dependent activity, cellular response to hormone stimulus, regulation of localization, regulation of protein localization, secretion by cell, regulation of actin cytoskeleton organization, regulation of actin filament-based process, macromolecule localization, regulation of organelle organization, tumor necrosis factor-mediated signaling pathway, response to lipid, response to cytokine, response to tumor necrosis factor, regulation of transmembrane transport, positive regulation of transmembrane transport, regulation of monoatomic ion transmembrane transport, positive regulation of monoatomic ion transmembrane transport, secretory granule lumen, regulation of locomotion, negative regulation of locomotion, positive regulation of locomotion, response to chemical, positive regulation of catalytic activity, organelle, membrane-bounded organelle, membraneless organelle, intracellular organelle, intracellular membrane-bounded organelle, intracellular membraneless organelle, organelle lumen, regulation of protein-containing complex assembly, regulation of monoatomic ion transport, positive regulation of monoatomic ion transport, negative regulation of DNA binding, negative regulation of DNA-binding transcription factor activity, regulation of ATP-dependent activity, regulation of blood vessel endothelial cell migration, positive regulation of blood vessel endothelial cell migration, regulation of cellular component biogenesis, negative regulation of molecular function, positive regulation of molecular function, regulated exocytosis, maintenance of protein location, regulation of cell differentiation, positive regulation of cell differentiation, positive regulation of DNA-templated transcription, positive regulation of nucleobase-containing compound metabolic process, positive regulation of phosphate metabolic process, positive regulation of nucleotide metabolic process, secretion, positive regulation of biological process, negative regulation of biological process, positive regulation of cellular process, negative regulation of cellular process, response to steroid hormone, regulation of response to stimulus, positive regulation of response to stimulus, negative regulation of response to stimulus, cellular developmental process, regulation of protein secretion, negative regulation of protein secretion, regulation of inflammatory response, negative regulation of inflammatory response, regulation of biological process, regulation of catalytic activity, regulation of developmental process, regulation of cellular process, response to stimulus, regulation of chemotaxis, positive regulation of chemotaxis, negative regulation of chemotaxis, regulation of secretion, negative regulation of secretion, regulation of transport, positive regulation of transport, negative regulation of transport, regulation of DNA-binding transcription factor activity, positive regulation of developmental process, regulation of binding, negative regulation of binding, regulation of DNA binding, regulation of cellular component organization, negative regulation of cellular component organization, regulation of muscle cell differentiation, positive regulation of muscle cell differentiation, regulation of smooth muscle cell differentiation, positive regulation of smooth muscle cell differentiation, regulation of phosphorus metabolic process, localization, regulation of protein transport, negative regulation of protein transport, establishment of localization, maintenance of location, regulation of multicellular organismal process, positive regulation of multicellular organismal process, negative regulation of multicellular organismal process, regulation of RNA metabolic process, positive regulation of RNA metabolic process, regulation of hydrolase activity, positive regulation of hydrolase activity, response to glucocorticoid, regulation of cytoskeleton organization, negative regulation of cytoskeleton organization, cellular localization, maintenance of location in cell, cellular response to stimulus, cytoplasmic vesicle lumen, regulation of macromolecule metabolic process, regulation of wound healing, regulation of small molecule metabolic process, positive regulation of small molecule metabolic process, biological regulation, regulation of biological quality, regulation of molecular function, intracellular organelle lumen, regulation of establishment of protein localization, cellular response to chemical stimulus, cellular response to cytokine stimulus, cellular response to tumor necrosis factor, cellular response to steroid hormone stimulus, cellular response to corticosteroid stimulus, cellular response to glucocorticoid stimulus, cellular response to lipid, cellular response to endogenous stimulus, regulation of granulocyte chemotaxis, negative regulation of granulocyte chemotaxis, cellular component organization or biogenesis, regulation of primary metabolic process, regulation of response to stress, regulation of neutrophil chemotaxis, negative regulation of neutrophil chemotaxis, regulation of anatomical structure size, regulation of peptide transport, positive regulation of wound healing, supramolecular fiber organization, intracellular vesicle, secretory vesicle, regulation of actin filament organization, regulation of purine nucleotide biosynthetic process, positive regulation of purine nucleotide biosynthetic process, regulation of purine nucleotide metabolic process, positive regulation of purine nucleotide metabolic process, regulation of non-canonical NF-kappaB signal transduction, negative regulation of non-canonical NF-kappaB signal transduction, regulation of intracellular signal transduction, negative regulation of intracellular signal transduction, regulation of neutrophil migration, negative regulation of neutrophil migration, positive regulation of neutrophil migration, positive regulation of RNA biosynthetic process, regulation of supramolecular fiber organization, negative regulation of supramolecular fiber organization, regulation of RNA polymerase II regulatory region sequence-specific DNA binding, negative regulation of RNA polymerase II regulatory region sequence-specific DNA binding, regulation of response to wounding, positive regulation of response to wounding, regulation of secretion by cell, negative regulation of secretion by cell, regulation of ATP metabolic process, positive regulation of ATP metabolic process, regulation of monoatomic cation transmembrane transport, positive regulation of cation transmembrane transport, negative regulation of establishment of protein localization, positive regulation of proton-transporting ATP synthase activity, rotational mechanism, regulation of cell motility, negative regulation of cell motility, positive regulation of cell motility, regulation of transcription regulatory region DNA binding, negative regulation of transcription regulatory region DNA binding, regulation of endothelial cell chemotaxis, positive regulation of endothelial cell chemotaxis, regulation of RNA biosynthetic process, regulation of ATP biosynthetic process, positive regulation of ATP biosynthetic process	Thymosin	354.162	-0.354595	0.211439	-1.67706	0.0935304	0.994932	GABA-1
g21717	GRIA1	Glutamate receptor, ionotropic, AMPA 1a	IPR028082, IPR001320, IPR019594, IPR001828, IPR015683	Periplasmic binding protein-like I, Ionotropic glutamate receptor, C-terminal, L-glutamate and glycine-binding domain, Receptor, ligand binding region	GO:0000139, GO:0001101, GO:0001508, GO:0001540, GO:0001664, GO:0001919, GO:0001965, GO:0003008, GO:0003674, GO:0004888, GO:0004970, GO:0004971, GO:0005102, GO:0005215, GO:0005216, GO:0005230, GO:0005231, GO:0005234, GO:0005261, GO:0005488, GO:0005515, GO:0005575, GO:0005622, GO:0005737, GO:0005768, GO:0005769, GO:0005783, GO:0005789, GO:0005793, GO:0005794, GO:0005798, GO:0005829, GO:0005886, GO:0006810, GO:0006811, GO:0006812, GO:0006873, GO:0006874, GO:0006888, GO:0006897, GO:0006898, GO:0006900, GO:0006901, GO:0006903, GO:0006996, GO:0007154, GO:0007165, GO:0007166, GO:0007215, GO:0007267, GO:0007268, GO:0007275, GO:0007399, GO:0007417, GO:0007610, GO:0007611, GO:0007613, GO:0007616, GO:0008021, GO:0008066, GO:0008092, GO:0008150, GO:0008152, GO:0008179, GO:0008324, GO:0008328, GO:0009410, GO:0009628, GO:0009636, GO:0009719, GO:0009725, GO:0009986, GO:0009987, GO:0010008, GO:0010038, GO:0010226, GO:0010646, GO:0010647, GO:0010648, GO:0012505, GO:0012506, GO:0012507, GO:0014069, GO:0014075, GO:0015075, GO:0015267, GO:0015276, GO:0015318, GO:0016020, GO:0016043, GO:0016050, GO:0016192, GO:0017022, GO:0019222, GO:0019226, GO:0019228, GO:0019725, GO:0019899, GO:0019900, GO:0019901, GO:0019904, GO:0021510, GO:0022607, GO:0022803, GO:0022824, GO:0022834, GO:0022835, GO:0022836, GO:0022839, GO:0022857, GO:0022890, GO:0023051, GO:0023052, GO:0023056, GO:0023057, GO:0030003, GO:0030054, GO:0030133, GO:0030134, GO:0030135, GO:0030139, GO:0030165, GO:0030424, GO:0030425, GO:0030594, GO:0030658, GO:0030659, GO:0030660, GO:0030662, GO:0030666, GO:0031090, GO:0031252, GO:0031253, GO:0031256, GO:0031267, GO:0031410, GO:0031489, GO:0031594, GO:0031623, GO:0031681, GO:0031690, GO:0031698, GO:0031901, GO:0031982, GO:0031984, GO:0032279, GO:0032281, GO:0032355, GO:0032501, GO:0032502, GO:0032589, GO:0032590, GO:0032591, GO:0032870, GO:0032991, GO:0033116, GO:0033218, GO:0033993, GO:0034220, GO:0034702, GO:0034703, GO:0035235, GO:0035249, GO:0036477, GO:0038023, GO:0042175, GO:0042220, GO:0042221, GO:0042277, GO:0042391, GO:0042592, GO:0042802, GO:0042803, GO:0042995, GO:0043005, GO:0043025, GO:0043112, GO:0043170, GO:0043197, GO:0043198, GO:0043200, GO:0043226, GO:0043227, GO:0043229, GO:0043231, GO:0043235, GO:0043279, GO:0043331, GO:0043434, GO:0043933, GO:0044085, GO:0044297, GO:0044308, GO:0044309, GO:0045202, GO:0045211, GO:0045838, GO:0046677, GO:0046685, GO:0046907, GO:0046983, GO:0048167, GO:0048193, GO:0048194, GO:0048199, GO:0048207, GO:0048208, GO:0048513, GO:0048518, GO:0048519, GO:0048522, GO:0048523, GO:0048731, GO:0048856, GO:0048878, GO:0050789, GO:0050794, GO:0050801, GO:0050804, GO:0050805, GO:0050806, GO:0050877, GO:0050890, GO:0050896, GO:0051018, GO:0051020, GO:0051179, GO:0051234, GO:0051480, GO:0051602, GO:0051640, GO:0051641, GO:0051648, GO:0051649, GO:0051650, GO:0051656, GO:0051716, GO:0055037, GO:0055038, GO:0055074, GO:0055080, GO:0055082, GO:0055085, GO:0060076, GO:0060078, GO:0060079, GO:0060089, GO:0060255, GO:0060292, GO:0060359, GO:0060992, GO:0061024, GO:0065003, GO:0065007, GO:0065008, GO:0070382, GO:0070848, GO:0070887, GO:0071229, GO:0071230, GO:0071359, GO:0071363, GO:0071375, GO:0071418, GO:0071495, GO:0071840, GO:0071944, GO:0072347, GO:0090114, GO:0097060, GO:0097110, GO:0097447, GO:0097708, GO:0098588, GO:0098590, GO:0098655, GO:0098657, GO:0098771, GO:0098791, GO:0098793, GO:0098794, GO:0098796, GO:0098797, GO:0098802, GO:0098827, GO:0098839, GO:0098878, GO:0098916, GO:0098960, GO:0098984, GO:0099094, GO:0099177, GO:0099503, GO:0099529, GO:0099536, GO:0099537, GO:0099565, GO:0099566, GO:0099572, GO:0099583, GO:0099634, GO:0120025, GO:1901652, GO:1901653, GO:1901698, GO:1901699, GO:1901700, GO:1901701, GO:1902495, GO:1904315, GO:1990351	Golgi membrane, response to acid chemical, action potential, amyloid-beta binding, G protein-coupled receptor binding, regulation of receptor recycling, G-protein alpha-subunit binding, system process, molecular_function, transmembrane signaling receptor activity, glutamate-gated receptor activity, AMPA glutamate receptor activity, signaling receptor binding, transporter activity, monoatomic ion channel activity, extracellular ligand-gated monoatomic ion channel activity, excitatory extracellular ligand-gated monoatomic ion channel activity, extracellularly glutamate-gated ion channel activity, monoatomic cation channel activity, binding, protein binding, cellular_component, intracellular anatomical structure, cytoplasm, endosome, early endosome, endoplasmic reticulum, endoplasmic reticulum membrane, endoplasmic reticulum-Golgi intermediate compartment, Golgi apparatus, Golgi-associated vesicle, cytosol, plasma membrane, transport, monoatomic ion transport, monoatomic cation transport, intracellular monoatomic ion homeostasis, intracellular calcium ion homeostasis, endoplasmic reticulum to Golgi vesicle-mediated transport, endocytosis, receptor-mediated endocytosis, vesicle budding from membrane, vesicle coating, vesicle targeting, organelle organization, cell communication, signal transduction, cell surface receptor signaling pathway, glutamate receptor signaling pathway, cell-cell signaling, chemical synaptic transmission, multicellular organism development, nervous system development, central nervous system development, behavior, learning or memory, memory, long-term memory, synaptic vesicle, glutamate receptor activity, cytoskeletal protein binding, biological_process, metabolic process, adenylate cyclase binding, monoatomic cation transmembrane transporter activity, ionotropic glutamate receptor complex, response to xenobiotic stimulus, response to abiotic stimulus, response to toxic substance, response to endogenous stimulus, response to hormone, cell surface, cellular process, endosome membrane, response to metal ion, response to lithium ion, regulation of cell communication, positive regulation of cell communication, negative regulation of cell communication, endomembrane system, vesicle membrane, ER to Golgi transport vesicle membrane, postsynaptic density, response to amine, monoatomic ion transmembrane transporter activity, channel activity, ligand-gated monoatomic ion channel activity, inorganic molecular entity transmembrane transporter activity, membrane, cellular component organization, vesicle organization, vesicle-mediated transport, myosin binding, regulation of metabolic process, transmission of nerve impulse, neuronal action potential, cellular homeostasis, enzyme binding, kinase binding, protein kinase binding, protein domain specific binding, spinal cord development, cellular component assembly, passive transmembrane transporter activity, transmitter-gated monoatomic ion channel activity, ligand-gated channel activity, transmitter-gated channel activity, gated channel activity, monoatomic ion-gated channel activity, transmembrane transporter activity, inorganic cation transmembrane transporter activity, regulation of signaling, signaling, positive regulation of signaling, negative regulation of signaling, intracellular monoatomic cation homeostasis, cell junction, transport vesicle, COPII-coated ER to Golgi transport vesicle, coated vesicle, endocytic vesicle, PDZ domain binding, axon, dendrite, neurotransmitter receptor activity, transport vesicle membrane, cytoplasmic vesicle membrane, Golgi-associated vesicle membrane, coated vesicle membrane, endocytic vesicle membrane, organelle membrane, cell leading edge, cell projection membrane, leading edge membrane, small GTPase binding, cytoplasmic vesicle, myosin V binding, neuromuscular junction, receptor internalization, G-protein beta-subunit binding, adrenergic receptor binding, beta-2 adrenergic receptor binding, early endosome membrane, vesicle, organelle subcompartment, asymmetric synapse, AMPA glutamate receptor complex, response to estradiol, multicellular organismal process, developmental process, neuron projection membrane, dendrite membrane, dendritic spine membrane, cellular response to hormone stimulus, protein-containing complex, endoplasmic reticulum-Golgi intermediate compartment membrane, amide binding, response to lipid, monoatomic ion transmembrane transport, monoatomic ion channel complex, cation channel complex, ionotropic glutamate receptor signaling pathway, synaptic transmission, glutamatergic, somatodendritic compartment, signaling receptor activity, nuclear outer membrane-endoplasmic reticulum membrane network, response to cocaine, response to chemical, peptide binding, regulation of membrane potential, homeostatic process, identical protein binding, protein homodimerization activity, cell projection, neuron projection, neuronal cell body, receptor metabolic process, macromolecule metabolic process, dendritic spine, dendritic shaft, response to amino acid, organelle, membrane-bounded organelle, intracellular organelle, intracellular membrane-bounded organelle, receptor complex, response to alkaloid, response to dsRNA, response to peptide hormone, protein-containing complex organization, cellular component biogenesis, cell body, axonal spine, neuron spine, synapse, postsynaptic membrane, positive regulation of membrane potential, response to antibiotic, response to arsenic-containing substance, intracellular transport, protein dimerization activity, regulation of synaptic plasticity, Golgi vesicle transport, Golgi vesicle budding, vesicle targeting, to, from or within Golgi, vesicle targeting, rough ER to cis-Golgi, COPII vesicle coating, animal organ development, positive regulation of biological process, negative regulation of biological process, positive regulation of cellular process, negative regulation of cellular process, system development, anatomical structure development, chemical homeostasis, regulation of biological process, regulation of cellular process, monoatomic ion homeostasis, modulation of chemical synaptic transmission, negative regulation of synaptic transmission, positive regulation of synaptic transmission, nervous system process, cognition, response to stimulus, protein kinase A binding, GTPase binding, localization, establishment of localization, regulation of cytosolic calcium ion concentration, response to electrical stimulus, organelle localization, cellular localization, vesicle localization, establishment of localization in cell, establishment of vesicle localization, establishment of organelle localization, cellular response to stimulus, recycling endosome, recycling endosome membrane, calcium ion homeostasis, monoatomic cation homeostasis, intracellular chemical homeostasis, transmembrane transport, excitatory synapse, regulation of postsynaptic membrane potential, excitatory postsynaptic potential, molecular transducer activity, regulation of macromolecule metabolic process, long-term synaptic depression, response to ammonium ion, response to fungicide, membrane organization, protein-containing complex assembly, biological regulation, regulation of biological quality, exocytic vesicle, response to growth factor, cellular response to chemical stimulus, cellular response to acid chemical, cellular response to amino acid stimulus, cellular response to dsRNA, cellular response to growth factor stimulus, cellular response to peptide hormone stimulus, cellular response to amine stimulus, cellular response to endogenous stimulus, cellular component organization or biogenesis, cell periphery, response to anesthetic, COPII-coated vesicle budding, synaptic membrane, scaffold protein binding, dendritic tree, intracellular vesicle, bounding membrane of organelle, plasma membrane region, monoatomic cation transmembrane transport, import into cell, inorganic ion homeostasis, Golgi apparatus subcompartment, presynapse, postsynapse, membrane protein complex, plasma membrane protein complex, plasma membrane signaling receptor complex, endoplasmic reticulum subcompartment, postsynaptic density membrane, neurotransmitter receptor complex, anterograde trans-synaptic signaling, postsynaptic neurotransmitter receptor activity, neuron to neuron synapse, ligand-gated monoatomic cation channel activity, regulation of trans-synaptic signaling, secretory vesicle, neurotransmitter receptor activity involved in regulation of postsynaptic membrane potential, synaptic signaling, trans-synaptic signaling, chemical synaptic transmission, postsynaptic, regulation of postsynaptic cytosolic calcium ion concentration, postsynaptic specialization, neurotransmitter receptor activity involved in regulation of postsynaptic cytosolic calcium ion concentration, postsynaptic specialization membrane, plasma membrane bounded cell projection, response to peptide, cellular response to peptide, response to nitrogen compound, cellular response to nitrogen compound, response to oxygen-containing compound, cellular response to oxygen-containing compound, transmembrane transporter complex, transmitter-gated monoatomic ion channel activity involved in regulation of postsynaptic membrane potential, transporter complex	ANF_receptor, Lig_chan, Lig_chan-Glu_bd	1020.62	-0.0193697	0.185206	-0.104585	0.916705	0.994932	GABA-1
g21718	-	LON peptidase N-terminal domain and RING finger	IPR011990, IPR001841, IPR027370, IPR046336, IPR017907, IPR013083, IPR003111, IPR003613, IPR015947	Tetratricopeptide-like helical domain superfamily, Zinc finger, RING-type, eukaryotic, Lon protease, N-terminal domain superfamily, conserved site, RING/FYVE/PHD-type, N-terminal domain, U-box domain, PUA-like superfamily	GO:0004842, GO:0005515, GO:0016567, GO:0061630	ubiquitin-protein transferase activity, protein binding, protein ubiquitination, ubiquitin protein ligase activity	LON_substr_bdg, zf-C3HC4_2, zf-C3HC4_3, zf-RING_UBOX	109.21	-0.56241	0.299784	-1.87605	0.0606478	0.994932	GABA-1
g21721	CYFIP2	Cytoplasmic FMR1 interacting protein 2	IPR008081, IPR009828	Cytoplasmic FMR1-interacting, CYRIA/CYRIB, Rac1 binding domain	GO:0000902, GO:0002252, GO:0002253, GO:0002376, GO:0002429, GO:0002431, GO:0002433, GO:0002682, GO:0002684, GO:0002757, GO:0002764, GO:0002768, GO:0005575, GO:0005622, GO:0005634, GO:0005737, GO:0005829, GO:0006508, GO:0006810, GO:0006897, GO:0006909, GO:0006915, GO:0007154, GO:0007155, GO:0007165, GO:0007166, GO:0007167, GO:0007169, GO:0007275, GO:0007399, GO:0008150, GO:0008152, GO:0008219, GO:0009653, GO:0009893, GO:0009966, GO:0009967, GO:0009987, GO:0010467, GO:0010604, GO:0010646, GO:0010647, GO:0010950, GO:0010952, GO:0012501, GO:0016043, GO:0016049, GO:0016192, GO:0016485, GO:0019222, GO:0019538, GO:0022008, GO:0023051, GO:0023052, GO:0023056, GO:0030030, GO:0030054, GO:0030154, GO:0030162, GO:0030182, GO:0031175, GO:0031638, GO:0032501, GO:0032502, GO:0032989, GO:0038093, GO:0038094, GO:0038096, GO:0040007, GO:0042995, GO:0043005, GO:0043085, GO:0043170, GO:0043226, GO:0043227, GO:0043229, GO:0043231, GO:0044093, GO:0044238, GO:0045202, GO:0045862, GO:0048010, GO:0048468, GO:0048471, GO:0048518, GO:0048522, GO:0048583, GO:0048584, GO:0048588, GO:0048589, GO:0048666, GO:0048699, GO:0048731, GO:0048812, GO:0048856, GO:0048858, GO:0048869, GO:0050776, GO:0050778, GO:0050789, GO:0050790, GO:0050794, GO:0050896, GO:0051179, GO:0051234, GO:0051246, GO:0051247, GO:0051336, GO:0051345, GO:0051386, GO:0051388, GO:0051604, GO:0051716, GO:0052547, GO:0052548, GO:0060255, GO:0060560, GO:0065007, GO:0065009, GO:0071840, GO:0080090, GO:0090287, GO:0097484, GO:0098609, GO:0098657, GO:0120025, GO:0120036, GO:0120039, GO:1990138, GO:0030833, GO:0031267	cell morphogenesis, immune effector process, activation of immune response, immune system process, immune response-activating cell surface receptor signaling pathway, Fc receptor mediated stimulatory signaling pathway, immune response-regulating cell surface receptor signaling pathway involved in phagocytosis, regulation of immune system process, positive regulation of immune system process, immune response-activating signaling pathway, immune response-regulating signaling pathway, immune response-regulating cell surface receptor signaling pathway, cellular_component, intracellular anatomical structure, nucleus, cytoplasm, cytosol, proteolysis, transport, endocytosis, phagocytosis, apoptotic process, cell communication, cell adhesion, signal transduction, cell surface receptor signaling pathway, enzyme-linked receptor protein signaling pathway, cell surface receptor protein tyrosine kinase signaling pathway, multicellular organism development, nervous system development, biological_process, metabolic process, cell death, anatomical structure morphogenesis, positive regulation of metabolic process, regulation of signal transduction, positive regulation of signal transduction, cellular process, gene expression, positive regulation of macromolecule metabolic process, regulation of cell communication, positive regulation of cell communication, positive regulation of endopeptidase activity, positive regulation of peptidase activity, programmed cell death, cellular component organization, cell growth, vesicle-mediated transport, protein processing, regulation of metabolic process, protein metabolic process, neurogenesis, regulation of signaling, signaling, positive regulation of signaling, cell projection organization, cell junction, cell differentiation, regulation of proteolysis, neuron differentiation, neuron projection development, zymogen activation, multicellular organismal process, developmental process, cellular anatomical entity morphogenesis, Fc receptor signaling pathway, Fc-gamma receptor signaling pathway, Fc-gamma receptor signaling pathway involved in phagocytosis, growth, cell projection, neuron projection, positive regulation of catalytic activity, macromolecule metabolic process, organelle, membrane-bounded organelle, intracellular organelle, intracellular membrane-bounded organelle, positive regulation of molecular function, primary metabolic process, synapse, positive regulation of proteolysis, vascular endothelial growth factor receptor signaling pathway, cell development, perinuclear region of cytoplasm, positive regulation of biological process, positive regulation of cellular process, regulation of response to stimulus, positive regulation of response to stimulus, developmental cell growth, developmental growth, neuron development, generation of neurons, system development, neuron projection morphogenesis, anatomical structure development, cell projection morphogenesis, cellular developmental process, regulation of immune response, positive regulation of immune response, regulation of biological process, regulation of catalytic activity, regulation of cellular process, response to stimulus, localization, establishment of localization, regulation of protein metabolic process, positive regulation of protein metabolic process, regulation of hydrolase activity, positive regulation of hydrolase activity, regulation of neurotrophin TRK receptor signaling pathway, positive regulation of neurotrophin TRK receptor signaling pathway, protein maturation, cellular response to stimulus, regulation of peptidase activity, regulation of endopeptidase activity, regulation of macromolecule metabolic process, developmental growth involved in morphogenesis, biological regulation, regulation of molecular function, cellular component organization or biogenesis, regulation of primary metabolic process, regulation of cellular response to growth factor stimulus, dendrite extension, cell-cell adhesion, import into cell, plasma membrane bounded cell projection, plasma membrane bounded cell projection organization, plasma membrane bounded cell projection morphogenesis, neuron projection extension, regulation of actin filament polymerization, small GTPase binding	DUF1394, FragX_IP	77.1562	0.107403	0.307487	0.349293	0.72687	0.994932	GABA-1
g21724	TENM2	Teneurin transmembrane protein 2	IPR001881, IPR000742, IPR009471, IPR008969, IPR028916, IPR057627, IPR022385, IPR011042, IPR051216, IPR056820, IPR057629, IPR006530, IPR056823, IPR056822, IPR011047	EGF-like calcium-binding domain, EGF-like domain, Teneurin intracellular, N-terminal, Carboxypeptidase-like, regulatory domain superfamily, Tox-GHH domain, Teneurin 1-4-like, FN-plug domain, Rhs repeat-associated core, Six-bladed beta-propeller, TolB-like, Teneurin, TTR-like domain, Teneurin-1-4-like, galactose-binding domain-like, YD repeat, YD-shell, NHL domain, Quinoprotein alcohol dehydrogenase-like superfamily	GO:0000122, GO:0000902, GO:0003674, GO:0005102, GO:0005488, GO:0005509, GO:0005515, GO:0005575, GO:0005622, GO:0005634, GO:0005654, GO:0005737, GO:0005783, GO:0005794, GO:0005886, GO:0005911, GO:0006139, GO:0006351, GO:0006355, GO:0006357, GO:0006508, GO:0006935, GO:0007154, GO:0007155, GO:0007157, GO:0007165, GO:0007275, GO:0007399, GO:0007409, GO:0007411, GO:0007417, GO:0008150, GO:0008152, GO:0009058, GO:0009059, GO:0009605, GO:0009653, GO:0009889, GO:0009890, GO:0009892, GO:0009987, GO:0010467, GO:0010468, GO:0010556, GO:0010558, GO:0010605, GO:0010629, GO:0012505, GO:0016020, GO:0016043, GO:0016070, GO:0016604, GO:0016605, GO:0019219, GO:0019222, GO:0019538, GO:0019722, GO:0022008, GO:0023052, GO:0030030, GO:0030054, GO:0030154, GO:0030175, GO:0030182, GO:0030424, GO:0030425, GO:0030426, GO:0030427, GO:0031175, GO:0031344, GO:0031346, GO:0031974, GO:0031981, GO:0032501, GO:0032502, GO:0032774, GO:0032989, GO:0034654, GO:0035556, GO:0036477, GO:0040011, GO:0042221, GO:0042330, GO:0042802, GO:0042803, GO:0042995, GO:0043005, GO:0043167, GO:0043169, GO:0043170, GO:0043197, GO:0043226, GO:0043227, GO:0043229, GO:0043231, GO:0043233, GO:0044087, GO:0044089, GO:0044238, GO:0044309, GO:0045202, GO:0045211, GO:0045892, GO:0045934, GO:0046872, GO:0046982, GO:0046983, GO:0048468, GO:0048518, GO:0048519, GO:0048522, GO:0048523, GO:0048666, GO:0048667, GO:0048699, GO:0048731, GO:0048812, GO:0048856, GO:0048858, GO:0048869, GO:0050789, GO:0050794, GO:0050839, GO:0050896, GO:0051128, GO:0051130, GO:0051252, GO:0051253, GO:0051489, GO:0051491, GO:0051716, GO:0060255, GO:0060491, GO:0061564, GO:0065007, GO:0070013, GO:0071840, GO:0071944, GO:0080090, GO:0090304, GO:0097060, GO:0097264, GO:0097447, GO:0097485, GO:0098590, GO:0098609, GO:0098742, GO:0098794, GO:0098858, GO:0120025, GO:0120032, GO:0120034, GO:0120035, GO:0120036, GO:0120039, GO:0150034, GO:1902679, GO:2001141	negative regulation of transcription by RNA polymerase II, cell morphogenesis, molecular_function, signaling receptor binding, binding, calcium ion binding, protein binding, cellular_component, intracellular anatomical structure, nucleus, nucleoplasm, cytoplasm, endoplasmic reticulum, Golgi apparatus, plasma membrane, cell-cell junction, nucleobase-containing compound metabolic process, DNA-templated transcription, regulation of DNA-templated transcription, regulation of transcription by RNA polymerase II, proteolysis, chemotaxis, cell communication, cell adhesion, heterophilic cell-cell adhesion via plasma membrane cell adhesion molecules, signal transduction, multicellular organism development, nervous system development, axonogenesis, axon guidance, central nervous system development, biological_process, metabolic process, biosynthetic process, macromolecule biosynthetic process, response to external stimulus, anatomical structure morphogenesis, regulation of biosynthetic process, negative regulation of biosynthetic process, negative regulation of metabolic process, cellular process, gene expression, regulation of gene expression, regulation of macromolecule biosynthetic process, negative regulation of macromolecule biosynthetic process, negative regulation of macromolecule metabolic process, negative regulation of gene expression, endomembrane system, membrane, cellular component organization, RNA metabolic process, nuclear body, PML body, regulation of nucleobase-containing compound metabolic process, regulation of metabolic process, protein metabolic process, calcium-mediated signaling, neurogenesis, signaling, cell projection organization, cell junction, cell differentiation, filopodium, neuron differentiation, axon, dendrite, growth cone, site of polarized growth, neuron projection development, regulation of cell projection organization, positive regulation of cell projection organization, membrane-enclosed lumen, nuclear lumen, multicellular organismal process, developmental process, RNA biosynthetic process, cellular anatomical entity morphogenesis, nucleobase-containing compound biosynthetic process, intracellular signal transduction, somatodendritic compartment, locomotion, response to chemical, taxis, identical protein binding, protein homodimerization activity, cell projection, neuron projection, ion binding, cation binding, macromolecule metabolic process, dendritic spine, organelle, membrane-bounded organelle, intracellular organelle, intracellular membrane-bounded organelle, organelle lumen, regulation of cellular component biogenesis, positive regulation of cellular component biogenesis, primary metabolic process, neuron spine, synapse, postsynaptic membrane, negative regulation of DNA-templated transcription, negative regulation of nucleobase-containing compound metabolic process, metal ion binding, protein heterodimerization activity, protein dimerization activity, cell development, positive regulation of biological process, negative regulation of biological process, positive regulation of cellular process, negative regulation of cellular process, neuron development, cell morphogenesis involved in neuron differentiation, generation of neurons, system development, neuron projection morphogenesis, anatomical structure development, cell projection morphogenesis, cellular developmental process, regulation of biological process, regulation of cellular process, cell adhesion molecule binding, response to stimulus, regulation of cellular component organization, positive regulation of cellular component organization, regulation of RNA metabolic process, negative regulation of RNA metabolic process, regulation of filopodium assembly, positive regulation of filopodium assembly, cellular response to stimulus, regulation of macromolecule metabolic process, regulation of cell projection assembly, axon development, biological regulation, intracellular organelle lumen, cellular component organization or biogenesis, cell periphery, regulation of primary metabolic process, nucleic acid metabolic process, synaptic membrane, self proteolysis, dendritic tree, neuron projection guidance, plasma membrane region, cell-cell adhesion, cell-cell adhesion via plasma-membrane adhesion molecules, postsynapse, actin-based cell projection, plasma membrane bounded cell projection, regulation of plasma membrane bounded cell projection assembly, positive regulation of plasma membrane bounded cell projection assembly, regulation of plasma membrane bounded cell projection organization, plasma membrane bounded cell projection organization, plasma membrane bounded cell projection morphogenesis, distal axon, negative regulation of RNA biosynthetic process, regulation of RNA biosynthetic process	EGF_2, RHS_repeat, Ten_N, Tox-GHH	761.351	0.0301037	0.216721	0.138905	0.889525	0.994932	GABA-1
