## Supplementary Tables for "Single-nucleus transcriptomics links telencephalic cell signatures to ocean acidification effects on social behaviour in a coral reef fish" (part 17 of 402)

### Sheet: Table S9 (continued)
Table S9. Full list of Differentially Expressed Genes (DEGs). Significance at padj < 0.05
g21730	XIAP; STAG2	X-linked inhibitor of apoptosis; Stromal antigen	IPR039662, IPR020839, IPR013721, IPR056396, IPR016024, IPR001370, IPR050784, IPR013083, IPR001841	Cohesin subunit Scc3/SA, Stromalin conservative domain, STAG, Cohesin subunit SCC3/SA, HEAT-repeats domain, Armadillo-type fold, BIR repeat, Inhibitor of Apoptosis, Zinc finger, RING/FYVE/PHD-type, RING-type	GO:0002020, GO:0002682, GO:0003674, GO:0003824, GO:0004842, GO:0004857, GO:0004866, GO:0004869, GO:0005488, GO:0005515, GO:0005575, GO:0005622, GO:0005634, GO:0005654, GO:0005737, GO:0005829, GO:0006355, GO:0006357, GO:0006915, GO:0006950, GO:0006974, GO:0007154, GO:0007165, GO:0007166, GO:0007267, GO:0007275, GO:0008150, GO:0008152, GO:0008219, GO:0009889, GO:0009892, GO:0009893, GO:0009966, GO:0009967, GO:0009987, GO:0010466, GO:0010468, GO:0010556, GO:0010604, GO:0010605, GO:0010629, GO:0010646, GO:0010647, GO:0010951, GO:0010955, GO:0012501, GO:0016055, GO:0016567, GO:0016740, GO:0019219, GO:0019222, GO:0019538, GO:0019787, GO:0019899, GO:0023051, GO:0023052, GO:0023056, GO:0030111, GO:0030162, GO:0030177, GO:0030234, GO:0030414, GO:0030510, GO:0031347, GO:0031396, GO:0031398, GO:0031399, GO:0031401, GO:0031974, GO:0031981, GO:0032101, GO:0032446, GO:0032501, GO:0032502, GO:0032991, GO:0033554, GO:0036211, GO:0042127, GO:0042592, GO:0042802, GO:0042981, GO:0043027, GO:0043028, GO:0043066, GO:0043067, GO:0043069, GO:0043086, GO:0043167, GO:0043169, GO:0043170, GO:0043226, GO:0043227, GO:0043229, GO:0043231, GO:0043233, GO:0043412, GO:0043523, GO:0043524, GO:0044092, GO:0044238, GO:0045088, GO:0045861, GO:0046872, GO:0048471, GO:0048518, GO:0048519, GO:0048522, GO:0048523, GO:0048583, GO:0048584, GO:0048856, GO:0048878, GO:0050727, GO:0050776, GO:0050789, GO:0050790, GO:0050794, GO:0050801, GO:0050896, GO:0051246, GO:0051247, GO:0051248, GO:0051252, GO:0051336, GO:0051346, GO:0051402, GO:0051716, GO:0052547, GO:0052548, GO:0055070, GO:0055080, GO:0060255, GO:0060828, GO:0061134, GO:0061135, GO:0061630, GO:0061659, GO:0065007, GO:0065008, GO:0065009, GO:0070013, GO:0070424, GO:0070613, GO:0070647, GO:0080090, GO:0080134, GO:0090092, GO:0090263, GO:0090287, GO:0097110, GO:0097341, GO:0098771, GO:0098772, GO:0140096, GO:1902528, GO:1902530, GO:1902531, GO:1902914, GO:1902916, GO:1903317, GO:1903318, GO:1903320, GO:1903322, GO:2001141, GO:0000785, GO:0003682, GO:0007062, GO:0008278, GO:0051726	protease binding, regulation of immune system process, molecular_function, catalytic activity, ubiquitin-protein transferase activity, enzyme inhibitor activity, endopeptidase inhibitor activity, cysteine-type endopeptidase inhibitor activity, binding, protein binding, cellular_component, intracellular anatomical structure, nucleus, nucleoplasm, cytoplasm, cytosol, regulation of DNA-templated transcription, regulation of transcription by RNA polymerase II, apoptotic process, response to stress, DNA damage response, cell communication, signal transduction, cell surface receptor signaling pathway, cell-cell signaling, multicellular organism development, biological_process, metabolic process, cell death, regulation of biosynthetic process, negative regulation of metabolic process, positive regulation of metabolic process, regulation of signal transduction, positive regulation of signal transduction, cellular process, negative regulation of peptidase activity, regulation of gene expression, regulation of macromolecule biosynthetic process, positive regulation of macromolecule metabolic process, negative regulation of macromolecule metabolic process, negative regulation of gene expression, regulation of cell communication, positive regulation of cell communication, negative regulation of endopeptidase activity, negative regulation of protein processing, programmed cell death, Wnt signaling pathway, protein ubiquitination, transferase activity, regulation of nucleobase-containing compound metabolic process, regulation of metabolic process, protein metabolic process, ubiquitin-like protein transferase activity, enzyme binding, regulation of signaling, signaling, positive regulation of signaling, regulation of Wnt signaling pathway, regulation of proteolysis, positive regulation of Wnt signaling pathway, enzyme regulator activity, peptidase inhibitor activity, regulation of BMP signaling pathway, regulation of defense response, regulation of protein ubiquitination, positive regulation of protein ubiquitination, regulation of protein modification process, positive regulation of protein modification process, membrane-enclosed lumen, nuclear lumen, regulation of response to external stimulus, protein modification by small protein conjugation, multicellular organismal process, developmental process, protein-containing complex, cellular response to stress, protein modification process, regulation of cell population proliferation, homeostatic process, identical protein binding, regulation of apoptotic process, cysteine-type endopeptidase inhibitor activity involved in apoptotic process, cysteine-type endopeptidase regulator activity involved in apoptotic process, negative regulation of apoptotic process, regulation of programmed cell death, negative regulation of programmed cell death, negative regulation of catalytic activity, ion binding, cation binding, macromolecule metabolic process, organelle, membrane-bounded organelle, intracellular organelle, intracellular membrane-bounded organelle, organelle lumen, macromolecule modification, regulation of neuron apoptotic process, negative regulation of neuron apoptotic process, negative regulation of molecular function, primary metabolic process, regulation of innate immune response, negative regulation of proteolysis, metal ion binding, perinuclear region of cytoplasm, positive regulation of biological process, negative regulation of biological process, positive regulation of cellular process, negative regulation of cellular process, regulation of response to stimulus, positive regulation of response to stimulus, anatomical structure development, chemical homeostasis, regulation of inflammatory response, regulation of immune response, regulation of biological process, regulation of catalytic activity, regulation of cellular process, monoatomic ion homeostasis, response to stimulus, regulation of protein metabolic process, positive regulation of protein metabolic process, negative regulation of protein metabolic process, regulation of RNA metabolic process, regulation of hydrolase activity, negative regulation of hydrolase activity, neuron apoptotic process, cellular response to stimulus, regulation of peptidase activity, regulation of endopeptidase activity, copper ion homeostasis, monoatomic cation homeostasis, regulation of macromolecule metabolic process, regulation of canonical Wnt signaling pathway, peptidase regulator activity, endopeptidase regulator activity, ubiquitin protein ligase activity, ubiquitin-like protein ligase activity, biological regulation, regulation of biological quality, regulation of molecular function, intracellular organelle lumen, regulation of nucleotide-binding domain, leucine rich repeat containing receptor signaling pathway, regulation of protein processing, protein modification by small protein conjugation or removal, regulation of primary metabolic process, regulation of response to stress, regulation of transmembrane receptor protein serine/threonine kinase signaling pathway, positive regulation of canonical Wnt signaling pathway, regulation of cellular response to growth factor stimulus, scaffold protein binding, zymogen inhibition, inorganic ion homeostasis, molecular function regulator activity, catalytic activity, acting on a protein, regulation of protein linear polyubiquitination, positive regulation of protein linear polyubiquitination, regulation of intracellular signal transduction, regulation of protein polyubiquitination, positive regulation of protein polyubiquitination, regulation of protein maturation, negative regulation of protein maturation, regulation of protein modification by small protein conjugation or removal, positive regulation of protein modification by small protein conjugation or removal, regulation of RNA biosynthetic process, chromatin, chromatin binding, sister chromatid cohesion, cohesin complex, regulation of cell cycle	BIR, zf-C3HC4_3; STAG	62.3487	0.261049	0.302026	0.864324	0.38741	0.994932	GABA-1
g21734	ZC4H2	Zinc finger C4H2	IPR018482, IPR044069	Zinc finger C4H2 domain-containing protein, Zinc finger C4H2-type	GO:0001708, GO:0003674, GO:0005488, GO:0005575, GO:0005622, GO:0005634, GO:0005737, GO:0005886, GO:0007275, GO:0007399, GO:0007417, GO:0007528, GO:0008150, GO:0009987, GO:0010720, GO:0016020, GO:0016043, GO:0021510, GO:0021515, GO:0021517, GO:0021522, GO:0021953, GO:0022008, GO:0030054, GO:0030154, GO:0030182, GO:0032501, GO:0032502, GO:0043167, GO:0043169, GO:0043226, GO:0043227, GO:0043229, GO:0043231, GO:0045165, GO:0045202, GO:0045211, GO:0045595, GO:0045597, GO:0045664, GO:0045666, GO:0046872, GO:0048468, GO:0048513, GO:0048518, GO:0048522, GO:0048663, GO:0048665, GO:0048666, GO:0048699, GO:0048731, GO:0048856, GO:0048869, GO:0050767, GO:0050769, GO:0050789, GO:0050793, GO:0050794, GO:0050808, GO:0051094, GO:0051239, GO:0051240, GO:0051960, GO:0051962, GO:0060284, GO:0065007, GO:0071840, GO:0071944, GO:0097060, GO:0098590, GO:0098794, GO:2000026	cell fate specification, molecular_function, binding, cellular_component, intracellular anatomical structure, nucleus, cytoplasm, plasma membrane, multicellular organism development, nervous system development, central nervous system development, neuromuscular junction development, biological_process, cellular process, positive regulation of cell development, membrane, cellular component organization, spinal cord development, cell differentiation in spinal cord, ventral spinal cord development, spinal cord motor neuron differentiation, central nervous system neuron differentiation, neurogenesis, cell junction, cell differentiation, neuron differentiation, multicellular organismal process, developmental process, ion binding, cation binding, organelle, membrane-bounded organelle, intracellular organelle, intracellular membrane-bounded organelle, cell fate commitment, synapse, postsynaptic membrane, regulation of cell differentiation, positive regulation of cell differentiation, regulation of neuron differentiation, positive regulation of neuron differentiation, metal ion binding, cell development, animal organ development, positive regulation of biological process, positive regulation of cellular process, neuron fate commitment, neuron fate specification, neuron development, generation of neurons, system development, anatomical structure development, cellular developmental process, regulation of neurogenesis, positive regulation of neurogenesis, regulation of biological process, regulation of developmental process, regulation of cellular process, synapse organization, positive regulation of developmental process, regulation of multicellular organismal process, positive regulation of multicellular organismal process, regulation of nervous system development, positive regulation of nervous system development, regulation of cell development, biological regulation, cellular component organization or biogenesis, cell periphery, synaptic membrane, plasma membrane region, postsynapse, regulation of multicellular organismal development	zf-C4H2	69.5676	-0.243547	0.30141	-0.808025	0.419076	0.994932	GABA-1
g21737	arhgef9	guanine nucleotide exchange factor	IPR055251, IPR035899, IPR000219, IPR001452, IPR011993, IPR001849, IPR035728, IPR036028	SOS1/NGEF-like, PH domain, Dbl homology (DH) domain superfamily, Dbl homology domain, SH3 domain, PH-like domain superfamily, Pleckstrin homology domain, Rho guanine nucleotide exchange factor 9, SH3-like domain superfamily	GO:0005085, GO:0005515	guanyl-nucleotide exchange factor activity, protein binding	PH, RhoGEF, SH3_1, SH3_9	141.152	0.209372	0.286539	0.730695	0.464966	0.994932	GABA-1
g21738	TENM1	Teneurin transmembrane protein 1	IPR000742, IPR006530, IPR009471, IPR011042, IPR056820, IPR002049, IPR056822, IPR057627, IPR051216, IPR056823, IPR057629, IPR022385, IPR028916, IPR008969	EGF-like domain, YD repeat, Teneurin intracellular, N-terminal, Six-bladed beta-propeller, TolB-like, Teneurin, TTR-like domain, Laminin-type EGF domain, NHL domain, Teneurin 1-4-like, FN-plug domain, YD-shell, Teneurin-1-4-like, galactose-binding domain-like, Rhs repeat-associated core, Tox-GHH domain, Carboxypeptidase-like, regulatory domain superfamily	GO:0000902, GO:0001932, GO:0001934, GO:0002376, GO:0003674, GO:0005488, GO:0005515, GO:0005539, GO:0005575, GO:0005576, GO:0005622, GO:0005634, GO:0005654, GO:0005737, GO:0005783, GO:0005794, GO:0005856, GO:0005886, GO:0006139, GO:0006351, GO:0006355, GO:0006359, GO:0006955, GO:0007154, GO:0007155, GO:0007157, GO:0007165, GO:0007186, GO:0007218, GO:0007275, GO:0007399, GO:0008064, GO:0008150, GO:0008152, GO:0008201, GO:0008285, GO:0009058, GO:0009059, GO:0009653, GO:0009889, GO:0009893, GO:0009966, GO:0009967, GO:0009987, GO:0010467, GO:0010468, GO:0010556, GO:0010562, GO:0010604, GO:0010638, GO:0010646, GO:0010647, GO:0012505, GO:0016020, GO:0016043, GO:0016070, GO:0016363, GO:0016604, GO:0016607, GO:0019219, GO:0019220, GO:0019222, GO:0022008, GO:0023051, GO:0023052, GO:0023056, GO:0030154, GO:0030182, GO:0030832, GO:0030833, GO:0030838, GO:0031334, GO:0031344, GO:0031346, GO:0031399, GO:0031401, GO:0031974, GO:0031981, GO:0032271, GO:0032273, GO:0032386, GO:0032388, GO:0032501, GO:0032502, GO:0032535, GO:0032774, GO:0032879, GO:0032880, GO:0032956, GO:0032970, GO:0032989, GO:0033043, GO:0033135, GO:0033138, GO:0033157, GO:0033674, GO:0034399, GO:0034654, GO:0042127, GO:0042325, GO:0042327, GO:0042802, GO:0042803, GO:0042995, GO:0043005, GO:0043085, GO:0043167, GO:0043168, GO:0043170, GO:0043226, GO:0043227, GO:0043228, GO:0043229, GO:0043231, GO:0043232, GO:0043233, GO:0043254, GO:0043405, GO:0043406, GO:0043408, GO:0043410, GO:0043549, GO:0044087, GO:0044089, GO:0044093, GO:0044238, GO:0045859, GO:0045860, GO:0045937, GO:0046982, GO:0046983, GO:0048468, GO:0048471, GO:0048518, GO:0048519, GO:0048522, GO:0048523, GO:0048583, GO:0048584, GO:0048666, GO:0048699, GO:0048731, GO:0048856, GO:0048869, GO:0050789, GO:0050790, GO:0050794, GO:0050839, GO:0050896, GO:0051049, GO:0051050, GO:0051128, GO:0051130, GO:0051174, GO:0051222, GO:0051223, GO:0051246, GO:0051247, GO:0051252, GO:0051338, GO:0051347, GO:0051489, GO:0051491, GO:0051493, GO:0051495, GO:0051716, GO:0060255, GO:0060341, GO:0060491, GO:0065007, GO:0065008, GO:0065009, GO:0070013, GO:0070201, GO:0071840, GO:0071900, GO:0071902, GO:0071944, GO:0080090, GO:0090066, GO:0090087, GO:0090304, GO:0090316, GO:0097367, GO:0098609, GO:0098742, GO:0110053, GO:0120025, GO:0120032, GO:0120034, GO:0120035, GO:1901681, GO:1902531, GO:1902533, GO:1902903, GO:1902905, GO:1903829, GO:1904951, GO:2001141	cell morphogenesis, regulation of protein phosphorylation, positive regulation of protein phosphorylation, immune system process, molecular_function, binding, protein binding, glycosaminoglycan binding, cellular_component, extracellular region, intracellular anatomical structure, nucleus, nucleoplasm, cytoplasm, endoplasmic reticulum, Golgi apparatus, cytoskeleton, plasma membrane, nucleobase-containing compound metabolic process, DNA-templated transcription, regulation of DNA-templated transcription, regulation of transcription by RNA polymerase III, immune response, cell communication, cell adhesion, heterophilic cell-cell adhesion via plasma membrane cell adhesion molecules, signal transduction, G protein-coupled receptor signaling pathway, neuropeptide signaling pathway, multicellular organism development, nervous system development, regulation of actin polymerization or depolymerization, biological_process, metabolic process, heparin binding, negative regulation of cell population proliferation, biosynthetic process, macromolecule biosynthetic process, anatomical structure morphogenesis, regulation of biosynthetic process, positive regulation of metabolic process, regulation of signal transduction, positive regulation of signal transduction, cellular process, gene expression, regulation of gene expression, regulation of macromolecule biosynthetic process, positive regulation of phosphorus metabolic process, positive regulation of macromolecule metabolic process, positive regulation of organelle organization, regulation of cell communication, positive regulation of cell communication, endomembrane system, membrane, cellular component organization, RNA metabolic process, nuclear matrix, nuclear body, nuclear speck, regulation of nucleobase-containing compound metabolic process, regulation of phosphate metabolic process, regulation of metabolic process, neurogenesis, regulation of signaling, signaling, positive regulation of signaling, cell differentiation, neuron differentiation, regulation of actin filament length, regulation of actin filament polymerization, positive regulation of actin filament polymerization, positive regulation of protein-containing complex assembly, regulation of cell projection organization, positive regulation of cell projection organization, regulation of protein modification process, positive regulation of protein modification process, membrane-enclosed lumen, nuclear lumen, regulation of protein polymerization, positive regulation of protein polymerization, regulation of intracellular transport, positive regulation of intracellular transport, multicellular organismal process, developmental process, regulation of cellular component size, RNA biosynthetic process, regulation of localization, regulation of protein localization, regulation of actin cytoskeleton organization, regulation of actin filament-based process, cellular anatomical entity morphogenesis, regulation of organelle organization, regulation of peptidyl-serine phosphorylation, positive regulation of peptidyl-serine phosphorylation, regulation of intracellular protein transport, positive regulation of kinase activity, nuclear periphery, nucleobase-containing compound biosynthetic process, regulation of cell population proliferation, regulation of phosphorylation, positive regulation of phosphorylation, identical protein binding, protein homodimerization activity, cell projection, neuron projection, positive regulation of catalytic activity, ion binding, anion binding, macromolecule metabolic process, organelle, membrane-bounded organelle, membraneless organelle, intracellular organelle, intracellular membrane-bounded organelle, intracellular membraneless organelle, organelle lumen, regulation of protein-containing complex assembly, regulation of MAP kinase activity, positive regulation of MAP kinase activity, regulation of MAPK cascade, positive regulation of MAPK cascade, regulation of kinase activity, regulation of cellular component biogenesis, positive regulation of cellular component biogenesis, positive regulation of molecular function, primary metabolic process, regulation of protein kinase activity, positive regulation of protein kinase activity, positive regulation of phosphate metabolic process, protein heterodimerization activity, protein dimerization activity, cell development, perinuclear region of cytoplasm, positive regulation of biological process, negative regulation of biological process, positive regulation of cellular process, negative regulation of cellular process, regulation of response to stimulus, positive regulation of response to stimulus, neuron development, generation of neurons, system development, anatomical structure development, cellular developmental process, regulation of biological process, regulation of catalytic activity, regulation of cellular process, cell adhesion molecule binding, response to stimulus, regulation of transport, positive regulation of transport, regulation of cellular component organization, positive regulation of cellular component organization, regulation of phosphorus metabolic process, positive regulation of protein transport, regulation of protein transport, regulation of protein metabolic process, positive regulation of protein metabolic process, regulation of RNA metabolic process, regulation of transferase activity, positive regulation of transferase activity, regulation of filopodium assembly, positive regulation of filopodium assembly, regulation of cytoskeleton organization, positive regulation of cytoskeleton organization, cellular response to stimulus, regulation of macromolecule metabolic process, regulation of cellular localization, regulation of cell projection assembly, biological regulation, regulation of biological quality, regulation of molecular function, intracellular organelle lumen, regulation of establishment of protein localization, cellular component organization or biogenesis, regulation of protein serine/threonine kinase activity, positive regulation of protein serine/threonine kinase activity, cell periphery, regulation of primary metabolic process, regulation of anatomical structure size, regulation of peptide transport, nucleic acid metabolic process, positive regulation of intracellular protein transport, carbohydrate derivative binding, cell-cell adhesion, cell-cell adhesion via plasma-membrane adhesion molecules, regulation of actin filament organization, plasma membrane bounded cell projection, regulation of plasma membrane bounded cell projection assembly, positive regulation of plasma membrane bounded cell projection assembly, regulation of plasma membrane bounded cell projection organization, sulfur compound binding, regulation of intracellular signal transduction, positive regulation of intracellular signal transduction, regulation of supramolecular fiber organization, positive regulation of supramolecular fiber organization, positive regulation of protein localization, positive regulation of establishment of protein localization, regulation of RNA biosynthetic process	EGF_2, Ten_N, Tox-GHH	501.634	-0.159767	0.173231	-0.922275	0.356385	0.994932	GABA-1
g21743	-	Connector enhancer of kinase suppressor of ras 2-like	IPR001478, IPR017874, IPR001849, IPR001660, IPR011993, IPR013761, IPR049628, IPR051566, IPR036034, IPR010599	PDZ domain, CRIC domain, Pleckstrin homology domain, Sterile alpha motif domain, PH-like domain superfamily, Sterile alpha motif/pointed domain superfamily, CNK1-3, SAM domain, Connector enhancer of kinase suppressor of Ras, PDZ superfamily, Connector enhancer of kinase suppressor of ras 2/3 domain	GO:0005515, GO:0005737, GO:0009966, GO:0016020	protein binding, cytoplasm, regulation of signal transduction, membrane	CRIC_ras_sig, DUF1170, PDZ, PH, SAM_1	164.402	0.315772	0.221259	1.42716	0.153533	0.994932	GABA-1
g21746	RPS6KA6	Ribosomal protein S6 kinase	IPR008271, IPR000719, IPR041906, IPR000961, IPR017441, IPR017892, IPR011009, IPR016239	Serine/threonine-protein kinase, active site, Protein kinase domain, Ribosomal S6 kinase, N-terminal catalytic domain, AGC-kinase, C-terminal, Protein kinase, ATP binding site, Protein kinase-like domain superfamily, Ribosomal protein S6 kinase II	GO:0000166, GO:0000287, GO:0001650, GO:0001932, GO:0001933, GO:0003674, GO:0003824, GO:0004672, GO:0004674, GO:0005488, GO:0005524, GO:0005575, GO:0005622, GO:0005634, GO:0005654, GO:0005730, GO:0005737, GO:0005739, GO:0005829, GO:0006468, GO:0006793, GO:0006796, GO:0006950, GO:0006974, GO:0007154, GO:0007165, GO:0007275, GO:0007399, GO:0007417, GO:0008150, GO:0008152, GO:0009892, GO:0009966, GO:0009968, GO:0009987, GO:0010563, GO:0010605, GO:0010646, GO:0010648, GO:0016301, GO:0016310, GO:0016740, GO:0016772, GO:0016773, GO:0017076, GO:0019220, GO:0019222, GO:0019538, GO:0023051, GO:0023052, GO:0023057, GO:0030330, GO:0030554, GO:0031399, GO:0031400, GO:0031974, GO:0031981, GO:0032501, GO:0032502, GO:0032553, GO:0032555, GO:0032559, GO:0033554, GO:0035556, GO:0035639, GO:0036094, GO:0036211, GO:0042325, GO:0042326, GO:0042770, GO:0042772, GO:0043167, GO:0043168, GO:0043169, GO:0043170, GO:0043226, GO:0043227, GO:0043228, GO:0043229, GO:0043231, GO:0043232, GO:0043233, GO:0043408, GO:0043409, GO:0043412, GO:0044238, GO:0045936, GO:0045992, GO:0045995, GO:0046872, GO:0048519, GO:0048523, GO:0048583, GO:0048585, GO:0048731, GO:0048856, GO:0050789, GO:0050793, GO:0050794, GO:0050896, GO:0051093, GO:0051174, GO:0051239, GO:0051241, GO:0051246, GO:0051248, GO:0051716, GO:0060255, GO:0065007, GO:0070013, GO:0070372, GO:0070373, GO:0072331, GO:0080090, GO:0097367, GO:0140096, GO:1901265, GO:1901363, GO:1902531, GO:1902532, GO:2000026, GO:2000380, GO:2000381	nucleotide binding, magnesium ion binding, fibrillar center, regulation of protein phosphorylation, negative regulation of protein phosphorylation, molecular_function, catalytic activity, protein kinase activity, protein serine/threonine kinase activity, binding, ATP binding, cellular_component, intracellular anatomical structure, nucleus, nucleoplasm, nucleolus, cytoplasm, mitochondrion, cytosol, protein phosphorylation, phosphorus metabolic process, phosphate-containing compound metabolic process, response to stress, DNA damage response, cell communication, signal transduction, multicellular organism development, nervous system development, central nervous system development, biological_process, metabolic process, negative regulation of metabolic process, regulation of signal transduction, negative regulation of signal transduction, cellular process, negative regulation of phosphorus metabolic process, negative regulation of macromolecule metabolic process, regulation of cell communication, negative regulation of cell communication, kinase activity, phosphorylation, transferase activity, transferase activity, transferring phosphorus-containing groups, phosphotransferase activity, alcohol group as acceptor, purine nucleotide binding, regulation of phosphate metabolic process, regulation of metabolic process, protein metabolic process, regulation of signaling, signaling, negative regulation of signaling, DNA damage response, signal transduction by p53 class mediator, adenyl nucleotide binding, regulation of protein modification process, negative regulation of protein modification process, membrane-enclosed lumen, nuclear lumen, multicellular organismal process, developmental process, ribonucleotide binding, purine ribonucleotide binding, adenyl ribonucleotide binding, cellular response to stress, intracellular signal transduction, purine ribonucleoside triphosphate binding, small molecule binding, protein modification process, regulation of phosphorylation, negative regulation of phosphorylation, signal transduction in response to DNA damage, DNA damage response, signal transduction resulting in transcription, ion binding, anion binding, cation binding, macromolecule metabolic process, organelle, membrane-bounded organelle, membraneless organelle, intracellular organelle, intracellular membrane-bounded organelle, intracellular membraneless organelle, organelle lumen, regulation of MAPK cascade, negative regulation of MAPK cascade, macromolecule modification, primary metabolic process, negative regulation of phosphate metabolic process, negative regulation of embryonic development, regulation of embryonic development, metal ion binding, negative regulation of biological process, negative regulation of cellular process, regulation of response to stimulus, negative regulation of response to stimulus, system development, anatomical structure development, regulation of biological process, regulation of developmental process, regulation of cellular process, response to stimulus, negative regulation of developmental process, regulation of phosphorus metabolic process, regulation of multicellular organismal process, negative regulation of multicellular organismal process, regulation of protein metabolic process, negative regulation of protein metabolic process, cellular response to stimulus, regulation of macromolecule metabolic process, biological regulation, intracellular organelle lumen, regulation of ERK1 and ERK2 cascade, negative regulation of ERK1 and ERK2 cascade, signal transduction by p53 class mediator, regulation of primary metabolic process, carbohydrate derivative binding, catalytic activity, acting on a protein, nucleoside phosphate binding, heterocyclic compound binding, regulation of intracellular signal transduction, negative regulation of intracellular signal transduction, regulation of multicellular organismal development, regulation of mesoderm development, negative regulation of mesoderm development	Pkinase, Pkinase_C	62.2564	-0.275261	0.323194	-0.851688	0.394387	0.994932	GABA-1
g21752	-	-	IPR000079	High mobility group protein HMGN	GO:0000785, GO:0003682, GO:0005634, GO:0006325, GO:0031492	chromatin, chromatin binding, nucleus, chromatin organization, nucleosomal DNA binding	-	62.0218	-0.243561	0.340815	-0.714643	0.47483	0.994932	GABA-1
g2179	STARD3NL	STARD3 N-terminal like	IPR019498, IPR051869	MENTAL domain, StAR-related Lipid Transfer (STARD3)	GO:0003674, GO:0005488, GO:0005496, GO:0005515, GO:0005575, GO:0005622, GO:0005737, GO:0005768, GO:0005770, GO:0005829, GO:0006629, GO:0006694, GO:0006700, GO:0006810, GO:0006903, GO:0008150, GO:0008152, GO:0008202, GO:0008207, GO:0008289, GO:0008610, GO:0009058, GO:0009987, GO:0010008, GO:0010817, GO:0012505, GO:0015485, GO:0016020, GO:0016043, GO:0016192, GO:0031090, GO:0031410, GO:0031902, GO:0031982, GO:0032934, GO:0036094, GO:0042445, GO:0042446, GO:0042802, GO:0042803, GO:0043178, GO:0043226, GO:0043227, GO:0043229, GO:0043231, GO:0044232, GO:0044238, GO:0046983, GO:0051179, GO:0051234, GO:0051640, GO:0051641, GO:0051648, GO:0051649, GO:0051650, GO:0051656, GO:0065007, GO:0065008, GO:0071840, GO:0097708, GO:0098588, GO:0099022, GO:0099044, GO:0005765, GO:0005789, GO:0030301, GO:0140284	molecular_function, binding, steroid binding, protein binding, cellular_component, intracellular anatomical structure, cytoplasm, endosome, late endosome, cytosol, lipid metabolic process, steroid biosynthetic process, C21-steroid hormone biosynthetic process, transport, vesicle targeting, biological_process, metabolic process, steroid metabolic process, C21-steroid hormone metabolic process, lipid binding, lipid biosynthetic process, biosynthetic process, cellular process, endosome membrane, regulation of hormone levels, endomembrane system, cholesterol binding, membrane, cellular component organization, vesicle-mediated transport, organelle membrane, cytoplasmic vesicle, late endosome membrane, vesicle, sterol binding, small molecule binding, hormone metabolic process, hormone biosynthetic process, identical protein binding, protein homodimerization activity, alcohol binding, organelle, membrane-bounded organelle, intracellular organelle, intracellular membrane-bounded organelle, organelle membrane contact site, primary metabolic process, protein dimerization activity, localization, establishment of localization, organelle localization, cellular localization, vesicle localization, establishment of localization in cell, establishment of vesicle localization, establishment of organelle localization, biological regulation, regulation of biological quality, cellular component organization or biogenesis, intracellular vesicle, bounding membrane of organelle, vesicle tethering, vesicle tethering to endoplasmic reticulum, lysosomal membrane, endoplasmic reticulum membrane, cholesterol transport, endoplasmic reticulum-endosome membrane contact site	MENTAL	92.6784	-0.215073	0.267056	-0.805346	0.42062	0.994932	GABA-1
g21790	-	Protein phosphatase 3, catalytic subunit	IPR043360, IPR006186, IPR004843, IPR029052, IPR041751	PP2B, Serine/threonine-specific protein phosphatase/bis(5-nucleosyl)-tetraphosphatase, Calcineurin-like, phosphoesterase domain, Metallo-dependent phosphatase-like, metallophosphatase domain	GO:0016787, GO:0033192, GO:0097720	hydrolase activity, calmodulin-dependent protein phosphatase activity, calcineurin-mediated signaling	Metallophos	207.604	0.0864008	0.220533	0.391781	0.69522	0.994932	GABA-1
g21796	PSD2	Pleckstrin and Sec7 domain containing 2	IPR041681, IPR001849, IPR000904, IPR023394, IPR011993, IPR035999	Pleckstrin homology domain 9, Pleckstrin homology domain, Sec7 domain, Sec7, C-terminal domain superfamily, PH-like domain superfamily, Sec7 domain superfamily	GO:0005085, GO:0032012	guanyl-nucleotide exchange factor activity, regulation of ARF protein signal transduction	PH_9, Sec7	100.871	0.326959	0.27555	1.18657	0.235398	0.994932	GABA-1
g21799	NRG2	Neuregulin 2b	IPR013783, IPR002154, IPR057909, IPR000742, IPR007110, IPR040180, IPR003598, IPR003599, IPR036179, IPR013098, IPR008993	Immunoglobulin-like fold, Neuregulin, C-terminal, Neuregulin 2, N-terminal domain, EGF-like domain, Immunoglobulin-like domain, Immunoglobulin subtype 2, Immunoglobulin domain subtype, Immunoglobulin-like domain superfamily, Immunoglobulin I-set, Tissue inhibitor of metalloproteinases-like, OB-fold	GO:0000165, GO:0003674, GO:0003824, GO:0004672, GO:0004713, GO:0004714, GO:0004888, GO:0005006, GO:0005085, GO:0005102, GO:0005154, GO:0005488, GO:0005515, GO:0005575, GO:0005576, GO:0005615, GO:0005622, GO:0005886, GO:0006468, GO:0006629, GO:0006644, GO:0006650, GO:0006793, GO:0006796, GO:0007154, GO:0007165, GO:0007166, GO:0007167, GO:0007169, GO:0007173, GO:0007275, GO:0008083, GO:0008150, GO:0008152, GO:0009966, GO:0009967, GO:0009987, GO:0010469, GO:0010646, GO:0010647, GO:0016020, GO:0016301, GO:0016310, GO:0016740, GO:0016772, GO:0016773, GO:0018108, GO:0018193, GO:0018212, GO:0019199, GO:0019538, GO:0019637, GO:0019899, GO:0023051, GO:0023052, GO:0023056, GO:0030258, GO:0030545, GO:0031267, GO:0032501, GO:0032502, GO:0032879, GO:0035556, GO:0036211, GO:0038023, GO:0038127, GO:0038128, GO:0040012, GO:0043125, GO:0043170, GO:0043412, GO:0044238, GO:0046486, GO:0046488, GO:0046834, GO:0046854, GO:0046934, GO:0048018, GO:0048513, GO:0048518, GO:0048522, GO:0048583, GO:0048584, GO:0048731, GO:0048856, GO:0050789, GO:0050794, GO:0050896, GO:0051020, GO:0051716, GO:0051896, GO:0051897, GO:0060089, GO:0065007, GO:0065009, GO:0070851, GO:0071944, GO:0098772, GO:0140096, GO:1902531, GO:1902533, GO:2000145, GO:0007399	MAPK cascade, molecular_function, catalytic activity, protein kinase activity, protein tyrosine kinase activity, transmembrane receptor protein tyrosine kinase activity, transmembrane signaling receptor activity, epidermal growth factor receptor activity, guanyl-nucleotide exchange factor activity, signaling receptor binding, epidermal growth factor receptor binding, binding, protein binding, cellular_component, extracellular region, extracellular space, intracellular anatomical structure, plasma membrane, protein phosphorylation, lipid metabolic process, phospholipid metabolic process, glycerophospholipid metabolic process, phosphorus metabolic process, phosphate-containing compound metabolic process, cell communication, signal transduction, cell surface receptor signaling pathway, enzyme-linked receptor protein signaling pathway, cell surface receptor protein tyrosine kinase signaling pathway, epidermal growth factor receptor signaling pathway, multicellular organism development, growth factor activity, biological_process, metabolic process, regulation of signal transduction, positive regulation of signal transduction, cellular process, regulation of signaling receptor activity, regulation of cell communication, positive regulation of cell communication, membrane, kinase activity, phosphorylation, transferase activity, transferase activity, transferring phosphorus-containing groups, phosphotransferase activity, alcohol group as acceptor, peptidyl-tyrosine phosphorylation, peptidyl-amino acid modification, peptidyl-tyrosine modification, transmembrane receptor protein kinase activity, protein metabolic process, organophosphate metabolic process, enzyme binding, regulation of signaling, signaling, positive regulation of signaling, lipid modification, signaling receptor regulator activity, small GTPase binding, multicellular organismal process, developmental process, regulation of localization, intracellular signal transduction, protein modification process, signaling receptor activity, ERBB signaling pathway, ERBB2 signaling pathway, regulation of locomotion, ErbB-3 class receptor binding, macromolecule metabolic process, macromolecule modification, primary metabolic process, glycerolipid metabolic process, phosphatidylinositol metabolic process, lipid phosphorylation, phosphatidylinositol phosphate biosynthetic process, 1-phosphatidylinositol-4,5-bisphosphate 3-kinase activity, receptor ligand activity, animal organ development, positive regulation of biological process, positive regulation of cellular process, regulation of response to stimulus, positive regulation of response to stimulus, system development, anatomical structure development, regulation of biological process, regulation of cellular process, response to stimulus, GTPase binding, cellular response to stimulus, regulation of phosphatidylinositol 3-kinase/protein kinase B signal transduction, positive regulation of phosphatidylinositol 3-kinase/protein kinase B signal transduction, molecular transducer activity, biological regulation, regulation of molecular function, growth factor receptor binding, cell periphery, molecular function regulator activity, catalytic activity, acting on a protein, regulation of intracellular signal transduction, positive regulation of intracellular signal transduction, regulation of cell motility, nervous system development	I-set, Neuregulin	118.027	0.113159	0.258611	0.437565	0.661702	0.994932	GABA-1
g2180	-	Solute carrier organic anion transporter family member	IPR036259, IPR004156, IPR036058, IPR002350, IPR020846	MFS transporter superfamily, Organic anion transporter polypeptide, Kazal domain superfamily, Kazal domain, Major facilitator superfamily domain	GO:0005515, GO:0015347, GO:0016020, GO:0016323, GO:0022857, GO:0043252, GO:0055085	protein binding, sodium-independent organic anion transmembrane transporter activity, membrane, basolateral plasma membrane, transmembrane transporter activity, sodium-independent organic anion transport, transmembrane transport	Kazal_2, OATP	116.406	0.0697087	0.318427	0.218916	0.826716	0.994932	GABA-1
g21803	mgarp	Mitochondria Localisation Sequence	IPR032773, IPR026093	Protein MGARP, N-terminal	GO:0005739, GO:0008089	mitochondrion, anterograde axonal transport	AIF-MLS	106.037	-0.199166	0.281941	-0.706411	0.479933	0.994932	GABA-1
g21816	PCDH10	Protocadherin 10b	IPR002126, IPR015919, IPR050174, IPR020894, IPR013164, IPR032455	Cadherin-like, Cadherin-like superfamily, Protocadherin/Cadherin-related Cell Adhesion, Cadherin conserved site, Cadherin, N-terminal, cytoplasmic C-terminal domain	GO:0003674, GO:0005488, GO:0005509, GO:0005575, GO:0005886, GO:0007154, GO:0007155, GO:0007156, GO:0007267, GO:0007275, GO:0007399, GO:0008150, GO:0009987, GO:0016020, GO:0023052, GO:0032501, GO:0032502, GO:0043167, GO:0043169, GO:0046872, GO:0048731, GO:0048856, GO:0071944, GO:0098609, GO:0098742	molecular_function, binding, calcium ion binding, cellular_component, plasma membrane, cell communication, cell adhesion, homophilic cell adhesion via plasma membrane adhesion molecules, cell-cell signaling, multicellular organism development, nervous system development, biological_process, cellular process, membrane, signaling, multicellular organismal process, developmental process, ion binding, cation binding, metal ion binding, system development, anatomical structure development, cell periphery, cell-cell adhesion, cell-cell adhesion via plasma-membrane adhesion molecules	Cadherin, Cadherin_2, Cadherin_C_2	105.786	0.105929	0.267372	0.396186	0.691967	0.994932	GABA-1
g2182	WDR37	WD repeat domain 37	IPR001680, IPR020472, IPR019775, IPR015943, IPR036322	WD40 repeat, PAC1/LIS1-like, WD-40 repeat, conserved site, WD40/YVTN repeat-like-containing domain superfamily, WD40-repeat-containing domain superfamily	GO:0000460, GO:0000470, GO:0005575, GO:0005622, GO:0005634, GO:0005730, GO:0006139, GO:0006364, GO:0006396, GO:0008150, GO:0008152, GO:0009987, GO:0010467, GO:0016070, GO:0016072, GO:0022613, GO:0030684, GO:0030686, GO:0030687, GO:0031974, GO:0031981, GO:0032991, GO:0042254, GO:0042273, GO:0043170, GO:0043226, GO:0043227, GO:0043228, GO:0043229, GO:0043231, GO:0043232, GO:0043233, GO:0044085, GO:0044238, GO:0070013, GO:0070545, GO:0071840, GO:0090304, GO:1990904, GO:0005515	maturation of 5.8S rRNA, maturation of LSU-rRNA, cellular_component, intracellular anatomical structure, nucleus, nucleolus, nucleobase-containing compound metabolic process, rRNA processing, RNA processing, biological_process, metabolic process, cellular process, gene expression, RNA metabolic process, rRNA metabolic process, ribonucleoprotein complex biogenesis, preribosome, 90S preribosome, preribosome, large subunit precursor, membrane-enclosed lumen, nuclear lumen, protein-containing complex, ribosome biogenesis, ribosomal large subunit biogenesis, macromolecule metabolic process, organelle, membrane-bounded organelle, membraneless organelle, intracellular organelle, intracellular membrane-bounded organelle, intracellular membraneless organelle, organelle lumen, cellular component biogenesis, primary metabolic process, intracellular organelle lumen, PeBoW complex, cellular component organization or biogenesis, nucleic acid metabolic process, ribonucleoprotein complex, protein binding	WD40	58.2219	0.232233	0.30499	0.761445	0.446391	0.994932	GABA-1
g21821	stox2	Storkhead-box protein	IPR019391, IPR040126	Storkhead-box protein, winged-helix domain, Storkhead-box protein 1/2	GO:0000977, GO:0005634, GO:0005737, GO:0006357	RNA polymerase II transcription regulatory region sequence-specific DNA binding, nucleus, cytoplasm, regulation of transcription by RNA polymerase II	Stork_head	115.59	-0.210466	0.24438	-0.861221	0.389116	0.994932	GABA-1
g21832	csnk1a1; CSNK1A1	Casein kinase 1, alpha 1; Protein tyrosine kinase	IPR008271, IPR017441, IPR050235, IPR000719, IPR011009	Serine/threonine-protein kinase, active site, Protein kinase, ATP binding site, Casein Kinase 1 Ser/Thr Protein Kinase, Protein kinase domain, Protein kinase-like domain superfamily	GO:0000139, GO:0000166, GO:0000287, GO:0000775, GO:0000776, GO:0000779, GO:0000793, GO:0000902, GO:0003674, GO:0003824, GO:0004672, GO:0004674, GO:0005488, GO:0005515, GO:0005524, GO:0005575, GO:0005622, GO:0005634, GO:0005654, GO:0005694, GO:0005737, GO:0005794, GO:0005813, GO:0005815, GO:0005829, GO:0005847, GO:0005849, GO:0005856, GO:0005882, GO:0005929, GO:0006468, GO:0006793, GO:0006796, GO:0006810, GO:0006897, GO:0006909, GO:0006996, GO:0007010, GO:0007030, GO:0007049, GO:0007154, GO:0007165, GO:0007166, GO:0007267, GO:0008150, GO:0008152, GO:0008360, GO:0009410, GO:0009653, GO:0009893, GO:0009894, GO:0009896, GO:0009966, GO:0009968, GO:0009987, GO:0010256, GO:0010604, GO:0010646, GO:0010648, GO:0012505, GO:0014072, GO:0015630, GO:0016020, GO:0016043, GO:0016055, GO:0016192, GO:0016301, GO:0016310, GO:0016604, GO:0016607, GO:0016740, GO:0016772, GO:0016773, GO:0017076, GO:0018105, GO:0018193, GO:0018209, GO:0019222, GO:0019538, GO:0022603, GO:0022604, GO:0023051, GO:0023052, GO:0023057, GO:0030111, GO:0030162, GO:0030178, GO:0030554, GO:0030877, GO:0031090, GO:0031974, GO:0031981, GO:0031984, GO:0032434, GO:0032436, GO:0032502, GO:0032553, GO:0032555, GO:0032559, GO:0032989, GO:0032991, GO:0033218, GO:0035639, GO:0036064, GO:0036094, GO:0036211, GO:0042176, GO:0042221, GO:0042277, GO:0042995, GO:0043167, GO:0043168, GO:0043169, GO:0043170, GO:0043226, GO:0043227, GO:0043228, GO:0043229, GO:0043231, GO:0043232, GO:0043233, GO:0043278, GO:0043279, GO:0043412, GO:0044238, GO:0045095, GO:0045103, GO:0045104, GO:0045111, GO:0045732, GO:0045862, GO:0046872, GO:0048518, GO:0048519, GO:0048522, GO:0048523, GO:0048583, GO:0048585, GO:0048856, GO:0048869, GO:0050789, GO:0050793, GO:0050794, GO:0050896, GO:0051098, GO:0051128, GO:0051179, GO:0051219, GO:0051234, GO:0051246, GO:0051247, GO:0051301, GO:0051716, GO:0060255, GO:0060359, GO:0060828, GO:0061136, GO:0065007, GO:0065008, GO:0065009, GO:0070013, GO:0071840, GO:0072347, GO:0080090, GO:0090090, GO:0097367, GO:0098588, GO:0098657, GO:0098687, GO:0098791, GO:0099080, GO:0099081, GO:0099512, GO:0099513, GO:0120025, GO:0140096, GO:1901265, GO:1901363, GO:1901698, GO:1901800, GO:1903050, GO:1903052, GO:1990904, GO:2000058, GO:2000060	Golgi membrane, nucleotide binding, magnesium ion binding, chromosome, centromeric region, kinetochore, condensed chromosome, centromeric region, condensed chromosome, cell morphogenesis, molecular_function, catalytic activity, protein kinase activity, protein serine/threonine kinase activity, binding, protein binding, ATP binding, cellular_component, intracellular anatomical structure, nucleus, nucleoplasm, chromosome, cytoplasm, Golgi apparatus, centrosome, microtubule organizing center, cytosol, mRNA cleavage and polyadenylation specificity factor complex, mRNA cleavage factor complex, cytoskeleton, intermediate filament, cilium, protein phosphorylation, phosphorus metabolic process, phosphate-containing compound metabolic process, transport, endocytosis, phagocytosis, organelle organization, cytoskeleton organization, Golgi organization, cell cycle, cell communication, signal transduction, cell surface receptor signaling pathway, cell-cell signaling, biological_process, metabolic process, regulation of cell shape, response to xenobiotic stimulus, anatomical structure morphogenesis, positive regulation of metabolic process, regulation of catabolic process, positive regulation of catabolic process, regulation of signal transduction, negative regulation of signal transduction, cellular process, endomembrane system organization, positive regulation of macromolecule metabolic process, regulation of cell communication, negative regulation of cell communication, endomembrane system, response to isoquinoline alkaloid, microtubule cytoskeleton, membrane, cellular component organization, Wnt signaling pathway, vesicle-mediated transport, kinase activity, phosphorylation, nuclear body, nuclear speck, transferase activity, transferase activity, transferring phosphorus-containing groups, phosphotransferase activity, alcohol group as acceptor, purine nucleotide binding, peptidyl-serine phosphorylation, peptidyl-amino acid modification, peptidyl-serine modification, regulation of metabolic process, protein metabolic process, regulation of anatomical structure morphogenesis, regulation of cell morphogenesis, regulation of signaling, signaling, negative regulation of signaling, regulation of Wnt signaling pathway, regulation of proteolysis, negative regulation of Wnt signaling pathway, adenyl nucleotide binding, beta-catenin destruction complex, organelle membrane, membrane-enclosed lumen, nuclear lumen, organelle subcompartment, regulation of proteasomal ubiquitin-dependent protein catabolic process, positive regulation of proteasomal ubiquitin-dependent protein catabolic process, developmental process, ribonucleotide binding, purine ribonucleotide binding, adenyl ribonucleotide binding, cellular anatomical entity morphogenesis, protein-containing complex, amide binding, purine ribonucleoside triphosphate binding, ciliary basal body, small molecule binding, protein modification process, regulation of protein catabolic process, response to chemical, peptide binding, cell projection, ion binding, anion binding, cation binding, macromolecule metabolic process, organelle, membrane-bounded organelle, membraneless organelle, intracellular organelle, intracellular membrane-bounded organelle, intracellular membraneless organelle, organelle lumen, response to morphine, response to alkaloid, macromolecule modification, primary metabolic process, keratin filament, intermediate filament-based process, intermediate filament cytoskeleton organization, intermediate filament cytoskeleton, positive regulation of protein catabolic process, positive regulation of proteolysis, metal ion binding, positive regulation of biological process, negative regulation of biological process, positive regulation of cellular process, negative regulation of cellular process, regulation of response to stimulus, negative regulation of response to stimulus, anatomical structure development, cellular developmental process, regulation of biological process, regulation of developmental process, regulation of cellular process, response to stimulus, regulation of binding, regulation of cellular component organization, localization, phosphoprotein binding, establishment of localization, regulation of protein metabolic process, positive regulation of protein metabolic process, cell division, cellular response to stimulus, regulation of macromolecule metabolic process, response to ammonium ion, regulation of canonical Wnt signaling pathway, regulation of proteasomal protein catabolic process, biological regulation, regulation of biological quality, regulation of molecular function, intracellular organelle lumen, cellular component organization or biogenesis, response to anesthetic, regulation of primary metabolic process, negative regulation of canonical Wnt signaling pathway, carbohydrate derivative binding, bounding membrane of organelle, import into cell, chromosomal region, Golgi apparatus subcompartment, supramolecular complex, supramolecular polymer, supramolecular fiber, polymeric cytoskeletal fiber, plasma membrane bounded cell projection, catalytic activity, acting on a protein, nucleoside phosphate binding, heterocyclic compound binding, response to nitrogen compound, positive regulation of proteasomal protein catabolic process, regulation of proteolysis involved in protein catabolic process, positive regulation of proteolysis involved in protein catabolic process, ribonucleoprotein complex, regulation of ubiquitin-dependent protein catabolic process, positive regulation of ubiquitin-dependent protein catabolic process	Pkinase	106.287	-0.114866	0.248155	-0.462881	0.64345	0.994932	GABA-1
g21839	HSPA9	Belongs to the heat shock protein 70 family	IPR043129, IPR029047, IPR013126, IPR018181, IPR029048, IPR012725	ATPase, nucleotide binding domain, Heat shock protein 70kD, peptide-binding domain superfamily, Heat shock protein 70 family, Heat shock protein 70, conserved site, C-terminal domain superfamily, Chaperone DnaK	GO:0000166, GO:0001101, GO:0002262, GO:0002376, GO:0002520, GO:0002682, GO:0002683, GO:0003674, GO:0005488, GO:0005515, GO:0005524, GO:0005575, GO:0005622, GO:0005634, GO:0005730, GO:0005737, GO:0005739, GO:0005759, GO:0006457, GO:0006468, GO:0006611, GO:0006790, GO:0006793, GO:0006796, GO:0006810, GO:0006886, GO:0006913, GO:0007154, GO:0007165, GO:0007166, GO:0007275, GO:0007584, GO:0008104, GO:0008150, GO:0008152, GO:0009295, GO:0009605, GO:0009636, GO:0009719, GO:0009725, GO:0009987, GO:0015031, GO:0015833, GO:0016043, GO:0016226, GO:0016310, GO:0017076, GO:0017134, GO:0019221, GO:0019538, GO:0019838, GO:0019899, GO:0022607, GO:0023052, GO:0030097, GO:0030099, GO:0030154, GO:0030218, GO:0030554, GO:0031072, GO:0031163, GO:0031625, GO:0031667, GO:0031974, GO:0031981, GO:0032501, GO:0032502, GO:0032553, GO:0032555, GO:0032559, GO:0033036, GO:0033273, GO:0034097, GO:0034101, GO:0035639, GO:0035722, GO:0036094, GO:0036211, GO:0042221, GO:0042592, GO:0042645, GO:0042886, GO:0042981, GO:0043066, GO:0043067, GO:0043069, GO:0043167, GO:0043168, GO:0043170, GO:0043200, GO:0043209, GO:0043226, GO:0043227, GO:0043228, GO:0043229, GO:0043231, GO:0043232, GO:0043233, GO:0043412, GO:0044085, GO:0044238, GO:0044389, GO:0045184, GO:0045595, GO:0045596, GO:0045637, GO:0045638, GO:0045646, GO:0045647, GO:0046777, GO:0046907, GO:0048513, GO:0048519, GO:0048523, GO:0048534, GO:0048731, GO:0048856, GO:0048869, GO:0048872, GO:0050789, GO:0050793, GO:0050794, GO:0050896, GO:0051082, GO:0051087, GO:0051093, GO:0051168, GO:0051169, GO:0051179, GO:0051234, GO:0051239, GO:0051241, GO:0051593, GO:0051641, GO:0051649, GO:0051716, GO:0065007, GO:0065008, GO:0070013, GO:0070555, GO:0070671, GO:0070887, GO:0071345, GO:0071347, GO:0071349, GO:0071705, GO:0071840, GO:0097066, GO:0097068, GO:0097367, GO:1901265, GO:1901363, GO:1901532, GO:1901533, GO:1901698, GO:1901700, GO:1902036, GO:1902037, GO:1903706, GO:1903707, GO:1904386, GO:2000026, GO:2000736, GO:2000737, GO:0016887	nucleotide binding, response to acid chemical, myeloid cell homeostasis, immune system process, immune system development, regulation of immune system process, negative regulation of immune system process, molecular_function, binding, protein binding, ATP binding, cellular_component, intracellular anatomical structure, nucleus, nucleolus, cytoplasm, mitochondrion, mitochondrial matrix, protein folding, protein phosphorylation, protein export from nucleus, sulfur compound metabolic process, phosphorus metabolic process, phosphate-containing compound metabolic process, transport, intracellular protein transport, nucleocytoplasmic transport, cell communication, signal transduction, cell surface receptor signaling pathway, multicellular organism development, response to nutrient, intracellular protein localization, biological_process, metabolic process, nucleoid, response to external stimulus, response to toxic substance, response to endogenous stimulus, response to hormone, cellular process, protein transport, peptide transport, cellular component organization, iron-sulfur cluster assembly, phosphorylation, purine nucleotide binding, fibroblast growth factor binding, cytokine-mediated signaling pathway, protein metabolic process, growth factor binding, enzyme binding, cellular component assembly, signaling, hemopoiesis, myeloid cell differentiation, cell differentiation, erythrocyte differentiation, adenyl nucleotide binding, heat shock protein binding, metallo-sulfur cluster assembly, ubiquitin protein ligase binding, response to nutrient levels, membrane-enclosed lumen, nuclear lumen, multicellular organismal process, developmental process, ribonucleotide binding, purine ribonucleotide binding, adenyl ribonucleotide binding, macromolecule localization, response to vitamin, response to cytokine, erythrocyte homeostasis, purine ribonucleoside triphosphate binding, interleukin-12-mediated signaling pathway, small molecule binding, protein modification process, response to chemical, homeostatic process, mitochondrial nucleoid, amide transport, regulation of apoptotic process, negative regulation of apoptotic process, regulation of programmed cell death, negative regulation of programmed cell death, ion binding, anion binding, macromolecule metabolic process, response to amino acid, myelin sheath, organelle, membrane-bounded organelle, membraneless organelle, intracellular organelle, intracellular membrane-bounded organelle, intracellular membraneless organelle, organelle lumen, macromolecule modification, cellular component biogenesis, primary metabolic process, ubiquitin-like protein ligase binding, establishment of protein localization, regulation of cell differentiation, negative regulation of cell differentiation, regulation of myeloid cell differentiation, negative regulation of myeloid cell differentiation, regulation of erythrocyte differentiation, negative regulation of erythrocyte differentiation, protein autophosphorylation, intracellular transport, animal organ development, negative regulation of biological process, negative regulation of cellular process, hematopoietic or lymphoid organ development, system development, anatomical structure development, cellular developmental process, homeostasis of number of cells, regulation of biological process, regulation of developmental process, regulation of cellular process, response to stimulus, unfolded protein binding, protein-folding chaperone binding, negative regulation of developmental process, nuclear export, nuclear transport, localization, establishment of localization, regulation of multicellular organismal process, negative regulation of multicellular organismal process, response to folic acid, cellular localization, establishment of localization in cell, cellular response to stimulus, biological regulation, regulation of biological quality, intracellular organelle lumen, response to interleukin-1, response to interleukin-12, cellular response to chemical stimulus, cellular response to cytokine stimulus, cellular response to interleukin-1, cellular response to interleukin-12, nitrogen compound transport, cellular component organization or biogenesis, response to thyroid hormone, response to thyroxine, carbohydrate derivative binding, nucleoside phosphate binding, heterocyclic compound binding, regulation of hematopoietic progenitor cell differentiation, negative regulation of hematopoietic progenitor cell differentiation, response to nitrogen compound, response to oxygen-containing compound, regulation of hematopoietic stem cell differentiation, negative regulation of hematopoietic stem cell differentiation, regulation of hemopoiesis, negative regulation of hemopoiesis, response to L-phenylalanine derivative, regulation of multicellular organismal development, regulation of stem cell differentiation, negative regulation of stem cell differentiation, ATP hydrolysis activity	HSP70	46.495	-0.526576	0.361253	-1.45764	0.144941	0.994932	GABA-1
g2188	ZMYND11	Zinc finger MYND	IPR036427, IPR001487, IPR057053, IPR011011, IPR019787, IPR047268, IPR047269, IPR000313, IPR019786, IPR048589, IPR057054, IPR002893, IPR013083, IPR001965	Bromodomain-like superfamily, Bromodomain, ZMYND11/ZMYD8, MYND zinc finger, Zinc finger, FYVE/PHD-type, PHD-finger, Zinc finger MYND domain-containing protein 11, PWWP domain, PHD-type, conserved site, SAM domain-containing protein 1-like, WH domain, ZMYND11, coiled-coil, MYND-type, RING/FYVE/PHD-type	GO:0000122, GO:0000976, GO:0000977, GO:0001067, GO:0001932, GO:0001933, GO:0002252, GO:0002376, GO:0003674, GO:0003676, GO:0003677, GO:0003682, GO:0003690, GO:0003712, GO:0003714, GO:0005488, GO:0005515, GO:0005575, GO:0005622, GO:0005634, GO:0005654, GO:0005694, GO:0006139, GO:0006325, GO:0006351, GO:0006355, GO:0006357, GO:0006950, GO:0006952, GO:0006996, GO:0007049, GO:0008150, GO:0008152, GO:0008270, GO:0008283, GO:0009058, GO:0009059, GO:0009605, GO:0009607, GO:0009615, GO:0009889, GO:0009890, GO:0009892, GO:0009966, GO:0009968, GO:0009987, GO:0010467, GO:0010468, GO:0010556, GO:0010558, GO:0010563, GO:0010605, GO:0010629, GO:0010646, GO:0010648, GO:0016032, GO:0016043, GO:0016070, GO:0019219, GO:0019220, GO:0019222, GO:0023051, GO:0023057, GO:0031399, GO:0031400, GO:0031974, GO:0031981, GO:0032774, GO:0032784, GO:0032872, GO:0032873, GO:0034243, GO:0034654, GO:0042325, GO:0042326, GO:0042393, GO:0042981, GO:0043066, GO:0043067, GO:0043069, GO:0043122, GO:0043124, GO:0043167, GO:0043169, GO:0043170, GO:0043207, GO:0043226, GO:0043227, GO:0043228, GO:0043229, GO:0043231, GO:0043232, GO:0043233, GO:0043408, GO:0043409, GO:0043565, GO:0044238, GO:0044403, GO:0044419, GO:0045892, GO:0045934, GO:0045936, GO:0046328, GO:0046329, GO:0046872, GO:0046914, GO:0048519, GO:0048523, GO:0048583, GO:0048585, GO:0050789, GO:0050794, GO:0050896, GO:0051174, GO:0051246, GO:0051248, GO:0051252, GO:0051253, GO:0051276, GO:0051607, GO:0051707, GO:0060255, GO:0065007, GO:0070013, GO:0070302, GO:0070303, GO:0071840, GO:0080090, GO:0080134, GO:0080135, GO:0090304, GO:0098542, GO:0140030, GO:0140034, GO:0140110, GO:1901363, GO:1902531, GO:1902532, GO:1902679, GO:1990837, GO:2001141, GO:2001233, GO:2001234, GO:2001236, GO:2001237	negative regulation of transcription by RNA polymerase II, transcription cis-regulatory region binding, RNA polymerase II transcription regulatory region sequence-specific DNA binding, transcription regulatory region nucleic acid binding, regulation of protein phosphorylation, negative regulation of protein phosphorylation, immune effector process, immune system process, molecular_function, nucleic acid binding, DNA binding, chromatin binding, double-stranded DNA binding, transcription coregulator activity, transcription corepressor activity, binding, protein binding, cellular_component, intracellular anatomical structure, nucleus, nucleoplasm, chromosome, nucleobase-containing compound metabolic process, chromatin organization, DNA-templated transcription, regulation of DNA-templated transcription, regulation of transcription by RNA polymerase II, response to stress, defense response, organelle organization, cell cycle, biological_process, metabolic process, zinc ion binding, cell population proliferation, biosynthetic process, macromolecule biosynthetic process, response to external stimulus, response to biotic stimulus, response to virus, regulation of biosynthetic process, negative regulation of biosynthetic process, negative regulation of metabolic process, regulation of signal transduction, negative regulation of signal transduction, cellular process, gene expression, regulation of gene expression, regulation of macromolecule biosynthetic process, negative regulation of macromolecule biosynthetic process, negative regulation of phosphorus metabolic process, negative regulation of macromolecule metabolic process, negative regulation of gene expression, regulation of cell communication, negative regulation of cell communication, viral process, cellular component organization, RNA metabolic process, regulation of nucleobase-containing compound metabolic process, regulation of phosphate metabolic process, regulation of metabolic process, regulation of signaling, negative regulation of signaling, regulation of protein modification process, negative regulation of protein modification process, membrane-enclosed lumen, nuclear lumen, RNA biosynthetic process, regulation of DNA-templated transcription elongation, regulation of stress-activated MAPK cascade, negative regulation of stress-activated MAPK cascade, regulation of transcription elongation by RNA polymerase II, nucleobase-containing compound biosynthetic process, regulation of phosphorylation, negative regulation of phosphorylation, histone binding, regulation of apoptotic process, negative regulation of apoptotic process, regulation of programmed cell death, negative regulation of programmed cell death, regulation of canonical NF-kappaB signal transduction, negative regulation of canonical NF-kappaB signal transduction, ion binding, cation binding, macromolecule metabolic process, response to external biotic stimulus, organelle, membrane-bounded organelle, membraneless organelle, intracellular organelle, intracellular membrane-bounded organelle, intracellular membraneless organelle, organelle lumen, regulation of MAPK cascade, negative regulation of MAPK cascade, sequence-specific DNA binding, primary metabolic process, biological process involved in symbiotic interaction, biological process involved in interspecies interaction between organisms, negative regulation of DNA-templated transcription, negative regulation of nucleobase-containing compound metabolic process, negative regulation of phosphate metabolic process, regulation of JNK cascade, negative regulation of JNK cascade, metal ion binding, transition metal ion binding, negative regulation of biological process, negative regulation of cellular process, regulation of response to stimulus, negative regulation of response to stimulus, regulation of biological process, regulation of cellular process, response to stimulus, regulation of phosphorus metabolic process, regulation of protein metabolic process, negative regulation of protein metabolic process, regulation of RNA metabolic process, negative regulation of RNA metabolic process, chromosome organization, defense response to virus, response to other organism, regulation of macromolecule metabolic process, biological regulation, intracellular organelle lumen, regulation of stress-activated protein kinase signaling cascade, negative regulation of stress-activated protein kinase signaling cascade, cellular component organization or biogenesis, regulation of primary metabolic process, regulation of response to stress, regulation of cellular response to stress, nucleic acid metabolic process, defense response to other organism, modification-dependent protein binding, methylation-dependent protein binding, transcription regulator activity, heterocyclic compound binding, regulation of intracellular signal transduction, negative regulation of intracellular signal transduction, negative regulation of RNA biosynthetic process, sequence-specific double-stranded DNA binding, regulation of RNA biosynthetic process, regulation of apoptotic signaling pathway, negative regulation of apoptotic signaling pathway, regulation of extrinsic apoptotic signaling pathway, negative regulation of extrinsic apoptotic signaling pathway	Bromodomain, PWWP	179.128	-0.163966	0.230269	-0.712064	0.476425	0.994932	GABA-1
g21906	TRAPPC11	trafficking protein particle complex	IPR021773, IPR025876	Trafficking protein particle complex subunit 11, C-terminal	GO:0001654, GO:0001889, GO:0002790, GO:0005575, GO:0005622, GO:0005737, GO:0005794, GO:0006486, GO:0006487, GO:0006810, GO:0006888, GO:0006996, GO:0007030, GO:0007275, GO:0007423, GO:0008104, GO:0008150, GO:0008152, GO:0009058, GO:0009059, GO:0009100, GO:0009101, GO:0009306, GO:0009987, GO:0010256, GO:0012505, GO:0015031, GO:0015833, GO:0016043, GO:0016192, GO:0019538, GO:0022607, GO:0030008, GO:0032501, GO:0032502, GO:0032940, GO:0032991, GO:0033036, GO:0036211, GO:0042886, GO:0043010, GO:0043170, GO:0043226, GO:0043227, GO:0043229, GO:0043231, GO:0043412, GO:0043413, GO:0043933, GO:0044085, GO:0044238, GO:0045184, GO:0046903, GO:0046907, GO:0048193, GO:0048513, GO:0048731, GO:0048732, GO:0048856, GO:0051179, GO:0051234, GO:0051259, GO:0051641, GO:0051649, GO:0060041, GO:0061008, GO:0061635, GO:0065003, GO:0065007, GO:0065008, GO:0070085, GO:0071705, GO:0071840, GO:0099023, GO:1901135, GO:1901137	eye development, liver development, peptide secretion, cellular_component, intracellular anatomical structure, cytoplasm, Golgi apparatus, protein glycosylation, protein N-linked glycosylation, transport, endoplasmic reticulum to Golgi vesicle-mediated transport, organelle organization, Golgi organization, multicellular organism development, sensory organ development, intracellular protein localization, biological_process, metabolic process, biosynthetic process, macromolecule biosynthetic process, glycoprotein metabolic process, glycoprotein biosynthetic process, protein secretion, cellular process, endomembrane system organization, endomembrane system, protein transport, peptide transport, cellular component organization, vesicle-mediated transport, protein metabolic process, cellular component assembly, TRAPP complex, multicellular organismal process, developmental process, secretion by cell, protein-containing complex, macromolecule localization, protein modification process, amide transport, camera-type eye development, macromolecule metabolic process, organelle, membrane-bounded organelle, intracellular organelle, intracellular membrane-bounded organelle, macromolecule modification, macromolecule glycosylation, protein-containing complex organization, cellular component biogenesis, primary metabolic process, establishment of protein localization, secretion, intracellular transport, Golgi vesicle transport, animal organ development, system development, gland development, anatomical structure development, localization, establishment of localization, protein complex oligomerization, cellular localization, establishment of localization in cell, retina development in camera-type eye, hepaticobiliary system development, regulation of protein complex stability, protein-containing complex assembly, biological regulation, regulation of biological quality, glycosylation, nitrogen compound transport, cellular component organization or biogenesis, vesicle tethering complex, carbohydrate derivative metabolic process, carbohydrate derivative biosynthetic process	Foie-gras_1, Gryzun-like	49.0618	0.180385	0.329678	0.547157	0.584271	0.994932	GABA-1
g21908	UVSSA	UV-stimulated scaffold protein A	IPR049408, IPR049431, IPR018610	UV-stimulated scaffold protein A, N-terminal alpha-solenoid repeats, C-terminal domain	GO:0000993, GO:0001098, GO:0001099, GO:0003674, GO:0005488, GO:0005515, GO:0005575, GO:0005622, GO:0005634, GO:0005654, GO:0005694, GO:0006139, GO:0006259, GO:0006281, GO:0006283, GO:0006289, GO:0006950, GO:0006974, GO:0008150, GO:0008152, GO:0009314, GO:0009411, GO:0009416, GO:0009628, GO:0009987, GO:0016567, GO:0019538, GO:0019899, GO:0031974, GO:0031981, GO:0032446, GO:0033554, GO:0036211, GO:0043170, GO:0043175, GO:0043226, GO:0043227, GO:0043228, GO:0043229, GO:0043231, GO:0043232, GO:0043233, GO:0043412, GO:0044238, GO:0044877, GO:0050896, GO:0051716, GO:0070013, GO:0070063, GO:0070647, GO:0090304	RNA polymerase II complex binding, basal transcription machinery binding, basal RNA polymerase II transcription machinery binding, molecular_function, binding, protein binding, cellular_component, intracellular anatomical structure, nucleus, nucleoplasm, chromosome, nucleobase-containing compound metabolic process, DNA metabolic process, DNA repair, transcription-coupled nucleotide-excision repair, nucleotide-excision repair, response to stress, DNA damage response, biological_process, metabolic process, response to radiation, response to UV, response to light stimulus, response to abiotic stimulus, cellular process, protein ubiquitination, protein metabolic process, enzyme binding, membrane-enclosed lumen, nuclear lumen, protein modification by small protein conjugation, cellular response to stress, protein modification process, macromolecule metabolic process, RNA polymerase core enzyme binding, organelle, membrane-bounded organelle, membraneless organelle, intracellular organelle, intracellular membrane-bounded organelle, intracellular membraneless organelle, organelle lumen, macromolecule modification, primary metabolic process, protein-containing complex binding, response to stimulus, cellular response to stimulus, intracellular organelle lumen, RNA polymerase binding, protein modification by small protein conjugation or removal, nucleic acid metabolic process	DUF2043	55.4332	-0.208602	0.31867	-0.654601	0.512725	0.994932	GABA-1
g2191	INSR	insulin receptor	IPR003961, IPR036116, IPR000494, IPR006212, IPR013783, IPR008266, IPR009030, IPR002011, IPR011009, IPR036941, IPR001245, IPR016246, IPR020635, IPR050122, IPR040969, IPR006211, IPR000719, IPR017441	Fibronectin type III, Fibronectin type III superfamily, Receptor L-domain, Furin-like repeat, Immunoglobulin-like fold, Tyrosine-protein kinase, active site, Growth factor receptor cysteine-rich domain superfamily, receptor class II, conserved site, Protein kinase-like domain superfamily, Receptor L-domain superfamily, Serine-threonine/tyrosine-protein kinase, catalytic domain, insulin-like receptor, Receptor Tyrosine Kinase, Insulin receptor, trans-membrane domain, Furin-like cysteine-rich domain, Protein kinase domain, Protein kinase, ATP binding site	GO:0000166, GO:0001540, GO:0001882, GO:0001883, GO:0001932, GO:0001933, GO:0001934, GO:0003006, GO:0003007, GO:0003008, GO:0003674, GO:0003824, GO:0004672, GO:0004713, GO:0004714, GO:0004888, GO:0005009, GO:0005102, GO:0005159, GO:0005488, GO:0005504, GO:0005515, GO:0005520, GO:0005524, GO:0005525, GO:0005575, GO:0005622, GO:0005634, GO:0005635, GO:0005737, GO:0005768, GO:0005829, GO:0005886, GO:0005899, GO:0005901, GO:0005975, GO:0005979, GO:0006109, GO:0006110, GO:0006140, GO:0006355, GO:0006468, GO:0006793, GO:0006796, GO:0007088, GO:0007154, GO:0007165, GO:0007166, GO:0007167, GO:0007169, GO:0007186, GO:0007275, GO:0007346, GO:0007399, GO:0007417, GO:0007420, GO:0007507, GO:0007530, GO:0007548, GO:0007584, GO:0007610, GO:0007611, GO:0007612, GO:0007613, GO:0008150, GO:0008152, GO:0008284, GO:0008286, GO:0008289, GO:0008406, GO:0008544, GO:0008584, GO:0009268, GO:0009605, GO:0009628, GO:0009636, GO:0009653, GO:0009719, GO:0009725, GO:0009743, GO:0009746, GO:0009749, GO:0009887, GO:0009888, GO:0009889, GO:0009891, GO:0009892, GO:0009893, GO:0009894, GO:0009896, GO:0009897, GO:0009966, GO:0009967, GO:0009986, GO:0009987, GO:0010008, GO:0010038, GO:0010042, GO:0010310, GO:0010446, GO:0010468, GO:0010556, GO:0010557, GO:0010559, GO:0010560, GO:0010562, GO:0010563, GO:0010564, GO:0010604, GO:0010605, GO:0010628, GO:0010629, GO:0010638, GO:0010646, GO:0010647, GO:0010827, GO:0010828, GO:0010906, GO:0010907, GO:0010962, GO:0012505, GO:0014823, GO:0016020, GO:0016032, GO:0016043, GO:0016301, GO:0016310, GO:0016500, GO:0016740, GO:0016772, GO:0016773, GO:0017046, GO:0017076, GO:0018108, GO:0018193, GO:0018212, GO:0019001, GO:0019087, GO:0019199, GO:0019219, GO:0019220, GO:0019222, GO:0019538, GO:0019838, GO:0019899, GO:0019900, GO:0019901, GO:0019902, GO:0019903, GO:0019904, GO:0021537, GO:0021543, GO:0021549, GO:0021761, GO:0021766, GO:0022037, GO:0022414, GO:0022607, GO:0023051, GO:0023052, GO:0023056, GO:0030030, GO:0030154, GO:0030238, GO:0030325, GO:0030334, GO:0030335, GO:0030425, GO:0030554, GO:0030808, GO:0030810, GO:0030811, GO:0030813, GO:0030900, GO:0030902, GO:0031016, GO:0031017, GO:0031090, GO:0031252, GO:0031253, GO:0031256, GO:0031399, GO:0031400, GO:0031401, GO:0031405, GO:0031406, GO:0031410, GO:0031667, GO:0031960, GO:0031967, GO:0031974, GO:0031981, GO:0031982, GO:0031994, GO:0031995, GO:0032147, GO:0032148, GO:0032355, GO:0032409, GO:0032410, GO:0032501, GO:0032502, GO:0032549, GO:0032550, GO:0032553, GO:0032555, GO:0032559, GO:0032561, GO:0032589, GO:0032590, GO:0032809, GO:0032868, GO:0032869, GO:0032870, GO:0032879, GO:0032881, GO:0032885, GO:0032991, GO:0033043, GO:0033218, GO:0033273, GO:0033280, GO:0033293, GO:0033500, GO:0033574, GO:0033674, GO:0033993, GO:0034097, GO:0034284, GO:0034612, GO:0034762, GO:0034764, GO:0035270, GO:0035272, GO:0035639, GO:0035821, GO:0036094, GO:0036211, GO:0036477, GO:0038023, GO:0038083, GO:0040008, GO:0040012, GO:0040017, GO:0042127, GO:0042221, GO:0042277, GO:0042325, GO:0042326, GO:0042327, GO:0042562, GO:0042592, GO:0042593, GO:0042802, GO:0042995, GO:0043005, GO:0043025, GO:0043085, GO:0043167, GO:0043168, GO:0043170, GO:0043177, GO:0043226, GO:0043227, GO:0043229, GO:0043231, GO:0043233, GO:0043235, GO:0043243, GO:0043244, GO:0043255, GO:0043405, GO:0043406, GO:0043408, GO:0043410, GO:0043412, GO:0043423, GO:0043434, GO:0043467, GO:0043470, GO:0043548, GO:0043549, GO:0043559, GO:0043560, GO:0043933, GO:0043954, GO:0044003, GO:0044085, GO:0044092, GO:0044093, GO:0044238, GO:0044297, GO:0044298, GO:0044403, GO:0044419, GO:0044853, GO:0044877, GO:0045121, GO:0045137, GO:0045202, GO:0045428, GO:0045429, GO:0045444, GO:0045471, GO:0045725, GO:0045787, GO:0045821, GO:0045840, GO:0045859, GO:0045860, GO:0045893, GO:0045913, GO:0045927, GO:0045931, GO:0045935, GO:0045936, GO:0045937, GO:0045981, GO:0045995, GO:0046324, GO:0046326, GO:0046546, GO:0046661, GO:0046677, GO:0046777, GO:0048513, GO:0048518, GO:0048519, GO:0048522, GO:0048523, GO:0048545, GO:0048583, GO:0048584, GO:0048608, GO:0048638, GO:0048639, GO:0048731, GO:0048732, GO:0048856, GO:0048869, GO:0048878, GO:0050789, GO:0050790, GO:0050793, GO:0050794, GO:0050808, GO:0050877, GO:0050890, GO:0050896, GO:0051049, GO:0051050, GO:0051051, GO:0051094, GO:0051128, GO:0051130, GO:0051174, GO:0051239, GO:0051246, GO:0051247, GO:0051248, GO:0051252, GO:0051254, GO:0051259, GO:0051262, GO:0051290, GO:0051291, GO:0051338, GO:0051347, GO:0051384, GO:0051425, GO:0051445, GO:0051446, GO:0051701, GO:0051716, GO:0051726, GO:0051781, GO:0051783, GO:0051785, GO:0051896, GO:0051897, GO:0055123, GO:0060089, GO:0060255, GO:0060263, GO:0060267, GO:0060322, GO:0061458, GO:0061695, GO:0062012, GO:0062013, GO:0065003, GO:0065007, GO:0065008, GO:0065009, GO:0070013, GO:0070848, GO:0070873, GO:0070875, GO:0070887, GO:0071214, GO:0071363, GO:0071375, GO:0071467, GO:0071469, GO:0071495, GO:0071840, GO:0071900, GO:0071902, GO:0071944, GO:0072359, GO:0080090, GO:0090068, GO:0097061, GO:0097062, GO:0097242, GO:0097305, GO:0097367, GO:0097447, GO:0097708, GO:0098552, GO:0098588, GO:0098590, GO:0098796, GO:0098797, GO:0098802, GO:0098857, GO:0099173, GO:0104004, GO:0106027, GO:0120025, GO:0120036, GO:0140096, GO:1900371, GO:1900373, GO:1900542, GO:1900544, GO:1901265, GO:1901363, GO:1901652, GO:1901653, GO:1901654, GO:1901681, GO:1901698, GO:1901699, GO:1901700, GO:1901701, GO:1902494, GO:1902531, GO:1902533, GO:1902680, GO:1902911, GO:1903018, GO:1903020, GO:1903426, GO:1903428, GO:1903578, GO:1903580, GO:1904407, GO:1905939, GO:1990234, GO:1990535, GO:2000026, GO:2000145, GO:2000147, GO:2000194, GO:2000241, GO:2000243, GO:2000377, GO:2000379, GO:2001141, GO:2001169, GO:2001171, GO:0030424	nucleotide binding, amyloid-beta binding, nucleoside binding, purine nucleoside binding, regulation of protein phosphorylation, negative regulation of protein phosphorylation, positive regulation of protein phosphorylation, developmental process involved in reproduction, heart morphogenesis, system process, molecular_function, catalytic activity, protein kinase activity, protein tyrosine kinase activity, transmembrane receptor protein tyrosine kinase activity, transmembrane signaling receptor activity, insulin receptor activity, signaling receptor binding, insulin-like growth factor receptor binding, binding, fatty acid binding, protein binding, insulin-like growth factor binding, ATP binding, GTP binding, cellular_component, intracellular anatomical structure, nucleus, nuclear envelope, cytoplasm, endosome, cytosol, plasma membrane, insulin receptor complex, caveola, carbohydrate metabolic process, regulation of glycogen biosynthetic process, regulation of carbohydrate metabolic process, regulation of glycolytic process, regulation of nucleotide metabolic process, regulation of DNA-templated transcription, protein phosphorylation, phosphorus metabolic process, phosphate-containing compound metabolic process, regulation of mitotic nuclear division, cell communication, signal transduction, cell surface receptor signaling pathway, enzyme-linked receptor protein signaling pathway, cell surface receptor protein tyrosine kinase signaling pathway, G protein-coupled receptor signaling pathway, multicellular organism development, regulation of mitotic cell cycle, nervous system development, central nervous system development, brain development, heart development, sex determination, sex differentiation, response to nutrient, behavior, learning or memory, learning, memory, biological_process, metabolic process, positive regulation of cell population proliferation, insulin receptor signaling pathway, lipid binding, gonad development, epidermis development, male gonad development, response to pH, response to external stimulus, response to abiotic stimulus, response to toxic substance, anatomical structure morphogenesis, response to endogenous stimulus, response to hormone, response to carbohydrate, response to hexose, response to glucose, animal organ morphogenesis, tissue development, regulation of biosynthetic process, positive regulation of biosynthetic process, negative regulation of metabolic process, positive regulation of metabolic process, regulation of catabolic process, positive regulation of catabolic process, external side of plasma membrane, regulation of signal transduction, positive regulation of signal transduction, cell surface, cellular process, endosome membrane, response to metal ion, response to manganese ion, regulation of hydrogen peroxide metabolic process, response to alkaline pH, regulation of gene expression, regulation of macromolecule biosynthetic process, positive regulation of macromolecule biosynthetic process, regulation of glycoprotein biosynthetic process, positive regulation of glycoprotein biosynthetic process, positive regulation of phosphorus metabolic process, negative regulation of phosphorus metabolic process, regulation of cell cycle process, positive regulation of macromolecule metabolic process, negative regulation of macromolecule metabolic process, positive regulation of gene expression, negative regulation of gene expression, positive regulation of organelle organization, regulation of cell communication, positive regulation of cell communication, regulation of D-glucose transmembrane transport, positive regulation of D-glucose transmembrane transport, regulation of glucose metabolic process, positive regulation of glucose metabolic process, regulation of glucan biosynthetic process, endomembrane system, response to activity, membrane, viral process, cellular component organization, kinase activity, phosphorylation, protein-hormone receptor activity, transferase activity, transferase activity, transferring phosphorus-containing groups, phosphotransferase activity, alcohol group as acceptor, peptide hormone binding, purine nucleotide binding, peptidyl-tyrosine phosphorylation, peptidyl-amino acid modification, peptidyl-tyrosine modification, guanyl nucleotide binding, symbiont-mediated transformation of host cell, transmembrane receptor protein kinase activity, regulation of nucleobase-containing compound metabolic process, regulation of phosphate metabolic process, regulation of metabolic process, protein metabolic process, growth factor binding, enzyme binding, kinase binding, protein kinase binding, phosphatase binding, protein phosphatase binding, protein domain specific binding, telencephalon development, pallium development, cerebellum development, limbic system development, hippocampus development, metencephalon development, reproductive process, cellular component assembly, regulation of signaling, signaling, positive regulation of signaling, cell projection organization, cell differentiation, male sex determination, adrenal gland development, regulation of cell migration, positive regulation of cell migration, dendrite, adenyl nucleotide binding, regulation of nucleotide biosynthetic process, positive regulation of nucleotide biosynthetic process, regulation of nucleotide catabolic process, positive regulation of nucleotide catabolic process, forebrain development, hindbrain development, pancreas development, exocrine pancreas development, organelle membrane, cell leading edge, cell projection membrane, leading edge membrane, regulation of protein modification process, negative regulation of protein modification process, positive regulation of protein modification process, lipoic acid binding, carboxylic acid binding, cytoplasmic vesicle, response to nutrient levels, response to corticosteroid, organelle envelope, membrane-enclosed lumen, nuclear lumen, vesicle, insulin-like growth factor I binding, insulin-like growth factor II binding, activation of protein kinase activity, activation of protein kinase B activity, response to estradiol, regulation of transporter activity, negative regulation of transporter activity, multicellular organismal process, developmental process, ribonucleoside binding, purine ribonucleoside binding, ribonucleotide binding, purine ribonucleotide binding, adenyl ribonucleotide binding, guanyl ribonucleotide binding, neuron projection membrane, dendrite membrane, neuronal cell body membrane, response to insulin, cellular response to insulin stimulus, cellular response to hormone stimulus, regulation of localization, regulation of polysaccharide metabolic process, regulation of polysaccharide biosynthetic process, protein-containing complex, regulation of organelle organization, amide binding, response to vitamin, response to vitamin D, monocarboxylic acid binding, carbohydrate homeostasis, response to testosterone, positive regulation of kinase activity, response to lipid, response to cytokine, response to monosaccharide, response to tumor necrosis factor, regulation of transmembrane transport, positive regulation of transmembrane transport, endocrine system development, exocrine system development, purine ribonucleoside triphosphate binding, modulation of process of another organism, small molecule binding, protein modification process, somatodendritic compartment, signaling receptor activity, peptidyl-tyrosine autophosphorylation, regulation of growth, regulation of locomotion, positive regulation of locomotion, regulation of cell population proliferation, response to chemical, peptide binding, regulation of phosphorylation, negative regulation of phosphorylation, positive regulation of phosphorylation, hormone binding, homeostatic process, glucose homeostasis, identical protein binding, cell projection, neuron projection, neuronal cell body, positive regulation of catalytic activity, ion binding, anion binding, macromolecule metabolic process, organic acid binding, organelle, membrane-bounded organelle, intracellular organelle, intracellular membrane-bounded organelle, organelle lumen, receptor complex, positive regulation of protein-containing complex disassembly, regulation of protein-containing complex disassembly, regulation of carbohydrate biosynthetic process, regulation of MAP kinase activity, positive regulation of MAP kinase activity, regulation of MAPK cascade, positive regulation of MAPK cascade, macromolecule modification, 3-phosphoinositide-dependent protein kinase binding, response to peptide hormone, regulation of generation of precursor metabolites and energy, regulation of carbohydrate catabolic process, phosphatidylinositol 3-kinase binding, regulation of kinase activity, insulin binding, insulin receptor substrate binding, protein-containing complex organization, cellular component maintenance, symbiont-mediated perturbation of host process, cellular component biogenesis, negative regulation of molecular function, positive regulation of molecular function, primary metabolic process, cell body, cell body membrane, biological process involved in symbiotic interaction, biological process involved in interspecies interaction between organisms, plasma membrane raft, protein-containing complex binding, membrane raft, development of primary sexual characteristics, synapse, regulation of nitric oxide biosynthetic process, positive regulation of nitric oxide biosynthetic process, fat cell differentiation, response to ethanol, positive regulation of glycogen biosynthetic process, positive regulation of cell cycle, positive regulation of glycolytic process, positive regulation of mitotic nuclear division, regulation of protein kinase activity, positive regulation of protein kinase activity, positive regulation of DNA-templated transcription, positive regulation of carbohydrate metabolic process, positive regulation of growth, positive regulation of mitotic cell cycle, positive regulation of nucleobase-containing compound metabolic process, negative regulation of phosphate metabolic process, positive regulation of phosphate metabolic process, positive regulation of nucleotide metabolic process, regulation of embryonic development, regulation of D-glucose import, positive regulation of D-glucose import, development of primary male sexual characteristics, male sex differentiation, response to antibiotic, protein autophosphorylation, animal organ development, positive regulation of biological process, negative regulation of biological process, positive regulation of cellular process, negative regulation of cellular process, response to steroid hormone, regulation of response to stimulus, positive regulation of response to stimulus, reproductive structure development, regulation of developmental growth, positive regulation of developmental growth, system development, gland development, anatomical structure development, cellular developmental process, chemical homeostasis, regulation of biological process, regulation of catalytic activity, regulation of developmental process, regulation of cellular process, synapse organization, nervous system process, cognition, response to stimulus, regulation of transport, positive regulation of transport, negative regulation of transport, positive regulation of developmental process, regulation of cellular component organization, positive regulation of cellular component organization, regulation of phosphorus metabolic process, regulation of multicellular organismal process, regulation of protein metabolic process, positive regulation of protein metabolic process, negative regulation of protein metabolic process, regulation of RNA metabolic process, positive regulation of RNA metabolic process, protein complex oligomerization, protein tetramerization, protein heterotetramerization, protein heterooligomerization, regulation of transferase activity, positive regulation of transferase activity, response to glucocorticoid, PTB domain binding, regulation of meiotic cell cycle, positive regulation of meiotic cell cycle, biological process involved in interaction with host, cellular response to stimulus, regulation of cell cycle, positive regulation of cell division, regulation of nuclear division, positive regulation of nuclear division, regulation of phosphatidylinositol 3-kinase/protein kinase B signal transduction, positive regulation of phosphatidylinositol 3-kinase/protein kinase B signal transduction, digestive system development, molecular transducer activity, regulation of macromolecule metabolic process, regulation of respiratory burst, positive regulation of respiratory burst, head development, reproductive system development, transferase complex, transferring phosphorus-containing groups, regulation of small molecule metabolic process, positive regulation of small molecule metabolic process, protein-containing complex assembly, biological regulation, regulation of biological quality, regulation of molecular function, intracellular organelle lumen, response to growth factor, regulation of glycogen metabolic process, positive regulation of glycogen metabolic process, cellular response to chemical stimulus, cellular response to abiotic stimulus, cellular response to growth factor stimulus, cellular response to peptide hormone stimulus, cellular response to pH, cellular response to alkaline pH, cellular response to endogenous stimulus, cellular component organization or biogenesis, regulation of protein serine/threonine kinase activity, positive regulation of protein serine/threonine kinase activity, cell periphery, circulatory system development, regulation of primary metabolic process, positive regulation of cell cycle process, dendritic spine organization, dendritic spine maintenance, amyloid-beta clearance, response to alcohol, carbohydrate derivative binding, dendritic tree, intracellular vesicle, side of membrane, bounding membrane of organelle, plasma membrane region, membrane protein complex, plasma membrane protein complex, plasma membrane signaling receptor complex, membrane microdomain, postsynapse organization, cellular response to environmental stimulus, neuron projection organization, plasma membrane bounded cell projection, plasma membrane bounded cell projection organization, catalytic activity, acting on a protein, regulation of purine nucleotide biosynthetic process, positive regulation of purine nucleotide biosynthetic process, regulation of purine nucleotide metabolic process, positive regulation of purine nucleotide metabolic process, nucleoside phosphate binding, heterocyclic compound binding, response to peptide, cellular response to peptide, response to ketone, sulfur compound binding, response to nitrogen compound, cellular response to nitrogen compound, response to oxygen-containing compound, cellular response to oxygen-containing compound, catalytic complex, regulation of intracellular signal transduction, positive regulation of intracellular signal transduction, positive regulation of RNA biosynthetic process, protein kinase complex, regulation of glycoprotein metabolic process, positive regulation of glycoprotein metabolic process, regulation of reactive oxygen species biosynthetic process, positive regulation of reactive oxygen species biosynthetic process, regulation of ATP metabolic process, positive regulation of ATP metabolic process, positive regulation of nitric oxide metabolic process, regulation of gonad development, transferase complex, neuron projection maintenance, regulation of multicellular organismal development, regulation of cell motility, positive regulation of cell motility, regulation of female gonad development, regulation of reproductive process, positive regulation of reproductive process, regulation of reactive oxygen species metabolic process, positive regulation of reactive oxygen species metabolic process, regulation of RNA biosynthetic process, regulation of ATP biosynthetic process, positive regulation of ATP biosynthetic process, axon	Furin-like, Pkinase_Tyr, Recep_L_domain, fn3	69.657	-0.290663	0.329918	-0.881016	0.378309	0.994932	GABA-1
g21918	GABRA2	Belongs to the ligand-gated ion channel (TC 1.A.9) family	IPR006201, IPR047024, IPR036734, IPR006202, IPR038050, IPR006029, IPR005432, IPR006028, IPR001390, IPR036719, IPR018000	Neurotransmitter-gated ion-channel, Gamma-aminobutyric acid receptor subunit alpha 1-6, transmembrane domain, Neurotransmitter-gated ion-channel ligand-binding domain superfamily, Neurotransmitter-gated ion-channel ligand-binding domain, Neuronal acetylcholine receptor, Neurotransmitter-gated ion-channel transmembrane domain, Gamma-aminobutyric-acid A receptor, alpha 2 subunit, Gamma-aminobutyric acid A receptor/Glycine receptor alpha, alpha subunit, Neurotransmitter-gated ion-channel transmembrane domain superfamily, conserved site	GO:0003674, GO:0004888, GO:0004890, GO:0005215, GO:0005216, GO:0005230, GO:0005253, GO:0005254, GO:0005575, GO:0005622, GO:0005737, GO:0005886, GO:0006810, GO:0006811, GO:0006820, GO:0006821, GO:0006836, GO:0007154, GO:0007165, GO:0007186, GO:0007214, GO:0008021, GO:0008150, GO:0008503, GO:0008509, GO:0009987, GO:0012505, GO:0012506, GO:0015075, GO:0015103, GO:0015108, GO:0015267, GO:0015276, GO:0015318, GO:0015698, GO:0016020, GO:0016917, GO:0022803, GO:0022824, GO:0022834, GO:0022835, GO:0022836, GO:0022839, GO:0022851, GO:0022857, GO:0023052, GO:0030054, GO:0030133, GO:0030424, GO:0030425, GO:0030594, GO:0030658, GO:0030659, GO:0030672, GO:0031090, GO:0031252, GO:0031253, GO:0031256, GO:0031410, GO:0031982, GO:0032589, GO:0032590, GO:0032991, GO:0034220, GO:0034702, GO:0034707, GO:0036477, GO:0038023, GO:0042995, GO:0043005, GO:0043025, GO:0043226, GO:0043227, GO:0043229, GO:0043235, GO:0044297, GO:0045202, GO:0045211, GO:0050789, GO:0050794, GO:0050896, GO:0051179, GO:0051234, GO:0051716, GO:0055085, GO:0060077, GO:0060089, GO:0065007, GO:0065008, GO:0070382, GO:0071944, GO:0097060, GO:0097447, GO:0097708, GO:0098588, GO:0098590, GO:0098656, GO:0098660, GO:0098661, GO:0098793, GO:0098794, GO:0098796, GO:0099095, GO:0099501, GO:0099503, GO:0120025, GO:1902476, GO:1902495, GO:1902710, GO:1902711, GO:1990351	molecular_function, transmembrane signaling receptor activity, GABA-A receptor activity, transporter activity, monoatomic ion channel activity, extracellular ligand-gated monoatomic ion channel activity, monoatomic anion channel activity, chloride channel activity, cellular_component, intracellular anatomical structure, cytoplasm, plasma membrane, transport, monoatomic ion transport, monoatomic anion transport, chloride transport, neurotransmitter transport, cell communication, signal transduction, G protein-coupled receptor signaling pathway, gamma-aminobutyric acid signaling pathway, synaptic vesicle, biological_process, benzodiazepine receptor activity, monoatomic anion transmembrane transporter activity, cellular process, endomembrane system, vesicle membrane, monoatomic ion transmembrane transporter activity, inorganic anion transmembrane transporter activity, chloride transmembrane transporter activity, channel activity, ligand-gated monoatomic ion channel activity, inorganic molecular entity transmembrane transporter activity, inorganic anion transport, membrane, GABA receptor activity, passive transmembrane transporter activity, transmitter-gated monoatomic ion channel activity, ligand-gated channel activity, transmitter-gated channel activity, gated channel activity, monoatomic ion-gated channel activity, GABA-gated chloride ion channel activity, transmembrane transporter activity, signaling, cell junction, transport vesicle, axon, dendrite, neurotransmitter receptor activity, transport vesicle membrane, cytoplasmic vesicle membrane, synaptic vesicle membrane, organelle membrane, cell leading edge, cell projection membrane, leading edge membrane, cytoplasmic vesicle, vesicle, neuron projection membrane, dendrite membrane, protein-containing complex, monoatomic ion transmembrane transport, monoatomic ion channel complex, chloride channel complex, somatodendritic compartment, signaling receptor activity, cell projection, neuron projection, neuronal cell body, organelle, membrane-bounded organelle, intracellular organelle, receptor complex, cell body, synapse, postsynaptic membrane, regulation of biological process, regulation of cellular process, response to stimulus, localization, establishment of localization, cellular response to stimulus, transmembrane transport, inhibitory synapse, molecular transducer activity, biological regulation, regulation of biological quality, exocytic vesicle, cell periphery, synaptic membrane, dendritic tree, intracellular vesicle, bounding membrane of organelle, plasma membrane region, monoatomic anion transmembrane transport, inorganic ion transmembrane transport, inorganic anion transmembrane transport, presynapse, postsynapse, membrane protein complex, ligand-gated monoatomic anion channel activity, exocytic vesicle membrane, secretory vesicle, plasma membrane bounded cell projection, chloride transmembrane transport, transmembrane transporter complex, GABA receptor complex, GABA-A receptor complex, transporter complex	Neur_chan_LBD, Neur_chan_memb	104.902	-0.157915	0.268285	-0.588607	0.556125	0.994932	GABA-1
g21923	CTSF	Belongs to the peptidase C1 family	IPR000169, IPR038765, IPR000668, IPR000010, IPR039417, IPR046350, IPR013128, IPR013201, IPR025660	Cysteine peptidase, cysteine active site, Papain-like cysteine peptidase superfamily, Peptidase C1A, papain C-terminal, Cystatin domain, Papain-like cysteine endopeptidase, Cystatin superfamily, Cathepsin propeptide inhibitor domain (I29), histidine active site	GO:0000323, GO:0002376, GO:0002478, GO:0002495, GO:0002504, GO:0003674, GO:0003824, GO:0004175, GO:0004197, GO:0005575, GO:0005576, GO:0005615, GO:0005622, GO:0005737, GO:0005764, GO:0005773, GO:0005775, GO:0006508, GO:0008150, GO:0008152, GO:0008233, GO:0008234, GO:0009056, GO:0009057, GO:0009987, GO:0016787, GO:0019538, GO:0019882, GO:0019884, GO:0019886, GO:0030163, GO:0031974, GO:0043170, GO:0043202, GO:0043226, GO:0043227, GO:0043229, GO:0043231, GO:0043233, GO:0044238, GO:0048002, GO:0051603, GO:0070013, GO:0140096, GO:0004869	lytic vacuole, immune system process, antigen processing and presentation of exogenous peptide antigen, antigen processing and presentation of peptide antigen via MHC class II, antigen processing and presentation of peptide or polysaccharide antigen via MHC class II, molecular_function, catalytic activity, endopeptidase activity, cysteine-type endopeptidase activity, cellular_component, extracellular region, extracellular space, intracellular anatomical structure, cytoplasm, lysosome, vacuole, vacuolar lumen, proteolysis, biological_process, metabolic process, peptidase activity, cysteine-type peptidase activity, catabolic process, macromolecule catabolic process, cellular process, hydrolase activity, protein metabolic process, antigen processing and presentation, antigen processing and presentation of exogenous antigen, antigen processing and presentation of exogenous peptide antigen via MHC class II, protein catabolic process, membrane-enclosed lumen, macromolecule metabolic process, lysosomal lumen, organelle, membrane-bounded organelle, intracellular organelle, intracellular membrane-bounded organelle, organelle lumen, primary metabolic process, antigen processing and presentation of peptide antigen, proteolysis involved in protein catabolic process, intracellular organelle lumen, catalytic activity, acting on a protein, cysteine-type endopeptidase inhibitor activity	Cystatin, Inhibitor_I29, Peptidase_C1	68.1177	-0.157437	0.472455	-0.333232	0.738959	0.994932	GABA-1
g21928	RAB33A	RAB33A, member RAS oncogene family	IPR027417, IPR005225, IPR001806, IPR041822	P-loop containing nucleoside triphosphate hydrolase, Small GTP-binding domain, Small GTPase, Rab33A/B	GO:0000139, GO:0000166, GO:0001882, GO:0001883, GO:0002376, GO:0003674, GO:0003824, GO:0003924, GO:0005488, GO:0005525, GO:0005575, GO:0005622, GO:0005737, GO:0005794, GO:0005886, GO:0008150, GO:0009894, GO:0010506, GO:0012505, GO:0016020, GO:0016241, GO:0016462, GO:0016787, GO:0016817, GO:0016818, GO:0017076, GO:0017111, GO:0019001, GO:0019222, GO:0019882, GO:0031090, GO:0031984, GO:0032549, GO:0032550, GO:0032553, GO:0032555, GO:0032561, GO:0033043, GO:0035639, GO:0036094, GO:0043167, GO:0043168, GO:0043226, GO:0043227, GO:0043229, GO:0043231, GO:0044087, GO:0044088, GO:0050789, GO:0050794, GO:0051128, GO:0065007, GO:0071944, GO:0097367, GO:0098588, GO:0098791, GO:1901265, GO:1901363, GO:1902115, GO:2000785, GO:0032482	Golgi membrane, nucleotide binding, nucleoside binding, purine nucleoside binding, immune system process, molecular_function, catalytic activity, GTPase activity, binding, GTP binding, cellular_component, intracellular anatomical structure, cytoplasm, Golgi apparatus, plasma membrane, biological_process, regulation of catabolic process, regulation of autophagy, endomembrane system, membrane, regulation of macroautophagy, pyrophosphatase activity, hydrolase activity, hydrolase activity, acting on acid anhydrides, hydrolase activity, acting on acid anhydrides, in phosphorus-containing anhydrides, purine nucleotide binding, ribonucleoside triphosphate phosphatase activity, guanyl nucleotide binding, regulation of metabolic process, antigen processing and presentation, organelle membrane, organelle subcompartment, ribonucleoside binding, purine ribonucleoside binding, ribonucleotide binding, purine ribonucleotide binding, guanyl ribonucleotide binding, regulation of organelle organization, purine ribonucleoside triphosphate binding, small molecule binding, ion binding, anion binding, organelle, membrane-bounded organelle, intracellular organelle, intracellular membrane-bounded organelle, regulation of cellular component biogenesis, regulation of vacuole organization, regulation of biological process, regulation of cellular process, regulation of cellular component organization, biological regulation, cell periphery, carbohydrate derivative binding, bounding membrane of organelle, Golgi apparatus subcompartment, nucleoside phosphate binding, heterocyclic compound binding, regulation of organelle assembly, regulation of autophagosome assembly, Rab protein signal transduction	Ras	59.8065	-0.11414	0.368746	-0.309537	0.756913	0.994932	GABA-1
g2193	SPPL2B	Signal peptide peptidase-like	IPR006639, IPR007369, IPR046450, IPR003137	Presenilin/signal peptide peptidase, Peptidase A22B, signal peptide peptidase, PA domain superfamily, PA domain	GO:0000139, GO:0000323, GO:0001959, GO:0002682, GO:0003674, GO:0003824, GO:0004175, GO:0004190, GO:0005488, GO:0005515, GO:0005575, GO:0005622, GO:0005634, GO:0005654, GO:0005737, GO:0005764, GO:0005765, GO:0005768, GO:0005773, GO:0005774, GO:0005783, GO:0005789, GO:0005794, GO:0005798, GO:0005813, GO:0005815, GO:0005856, GO:0005886, GO:0006508, GO:0006509, GO:0008150, GO:0008152, GO:0008233, GO:0009966, GO:0010008, GO:0010646, GO:0010803, GO:0012505, GO:0015629, GO:0015630, GO:0016020, GO:0016787, GO:0019538, GO:0023051, GO:0030660, GO:0031090, GO:0031293, GO:0031410, GO:0031974, GO:0031981, GO:0031982, GO:0031984, GO:0033619, GO:0042175, GO:0042500, GO:0042802, GO:0042803, GO:0043170, GO:0043226, GO:0043227, GO:0043228, GO:0043229, GO:0043231, GO:0043232, GO:0043233, GO:0044238, GO:0046983, GO:0048583, GO:0050776, GO:0050789, GO:0050794, GO:0060759, GO:0065007, GO:0070001, GO:0070013, GO:0071944, GO:0097708, GO:0098552, GO:0098553, GO:0098554, GO:0098562, GO:0098588, GO:0098791, GO:0098827, GO:0098852, GO:0140096	Golgi membrane, lytic vacuole, regulation of cytokine-mediated signaling pathway, regulation of immune system process, molecular_function, catalytic activity, endopeptidase activity, aspartic-type endopeptidase activity, binding, protein binding, cellular_component, intracellular anatomical structure, nucleus, nucleoplasm, cytoplasm, lysosome, lysosomal membrane, endosome, vacuole, vacuolar membrane, endoplasmic reticulum, endoplasmic reticulum membrane, Golgi apparatus, Golgi-associated vesicle, centrosome, microtubule organizing center, cytoskeleton, plasma membrane, proteolysis, membrane protein ectodomain proteolysis, biological_process, metabolic process, peptidase activity, regulation of signal transduction, endosome membrane, regulation of cell communication, regulation of tumor necrosis factor-mediated signaling pathway, endomembrane system, actin cytoskeleton, microtubule cytoskeleton, membrane, hydrolase activity, protein metabolic process, regulation of signaling, Golgi-associated vesicle membrane, organelle membrane, membrane protein intracellular domain proteolysis, cytoplasmic vesicle, membrane-enclosed lumen, nuclear lumen, vesicle, organelle subcompartment, membrane protein proteolysis, nuclear outer membrane-endoplasmic reticulum membrane network, aspartic endopeptidase activity, intramembrane cleaving, identical protein binding, protein homodimerization activity, macromolecule metabolic process, organelle, membrane-bounded organelle, membraneless organelle, intracellular organelle, intracellular membrane-bounded organelle, intracellular membraneless organelle, organelle lumen, primary metabolic process, protein dimerization activity, regulation of response to stimulus, regulation of immune response, regulation of biological process, regulation of cellular process, regulation of response to cytokine stimulus, biological regulation, aspartic-type peptidase activity, intracellular organelle lumen, cell periphery, intracellular vesicle, side of membrane, lumenal side of endoplasmic reticulum membrane, cytoplasmic side of endoplasmic reticulum membrane, cytoplasmic side of membrane, bounding membrane of organelle, Golgi apparatus subcompartment, endoplasmic reticulum subcompartment, lytic vacuole membrane, catalytic activity, acting on a protein	PA, Peptidase_A22B	48.2919	-0.0624034	0.322853	-0.193288	0.846734	0.994932	GABA-1
g21933	IL1RAPL2	receptor accessory protein-like 2	IPR013783, IPR007110, IPR000157, IPR035897, IPR036179, IPR015621, IPR003599	Immunoglobulin-like fold, Immunoglobulin-like domain, Toll/interleukin-1 receptor homology (TIR) domain, Toll/interleukin-1 receptor homology (TIR) domain superfamily, Immunoglobulin-like domain superfamily, Interleukin-1 receptor family, Immunoglobulin domain subtype	GO:0003674, GO:0004888, GO:0004896, GO:0004908, GO:0004910, GO:0005575, GO:0005886, GO:0007154, GO:0007165, GO:0007166, GO:0007275, GO:0007399, GO:0007417, GO:0008150, GO:0009987, GO:0016020, GO:0019221, GO:0023052, GO:0032501, GO:0032502, GO:0034097, GO:0038023, GO:0042221, GO:0048731, GO:0048856, GO:0050789, GO:0050794, GO:0050896, GO:0051716, GO:0060089, GO:0065007, GO:0070887, GO:0071345, GO:0071944	molecular_function, transmembrane signaling receptor activity, cytokine receptor activity, interleukin-1 receptor activity, interleukin-1, type II, blocking receptor activity, cellular_component, plasma membrane, cell communication, signal transduction, cell surface receptor signaling pathway, multicellular organism development, nervous system development, central nervous system development, biological_process, cellular process, membrane, cytokine-mediated signaling pathway, signaling, multicellular organismal process, developmental process, response to cytokine, signaling receptor activity, response to chemical, system development, anatomical structure development, regulation of biological process, regulation of cellular process, response to stimulus, cellular response to stimulus, molecular transducer activity, biological regulation, cellular response to chemical stimulus, cellular response to cytokine stimulus, cell periphery	I-set, Ig_2, TIR, ig	3318.09	0.100209	0.17857	0.561174	0.574679	0.994932	GABA-1
g21951	-	Cryptochrome circadian clock 1ba	IPR006050, IPR014729, IPR002081, IPR036134, IPR005101, IPR036155	DNA photolyase, N-terminal, Rossmann-like alpha/beta/alpha sandwich fold, Cryptochrome/DNA photolyase class 1, Cryptochrome/DNA photolyase, FAD-binding domain-like superfamily, FAD-binding domain, Cryptochrome/photolyase, N-terminal domain superfamily	GO:0003677, GO:0005634, GO:0005737, GO:0032922, GO:0043153, GO:0045892, GO:0071949	DNA binding, nucleus, cytoplasm, circadian regulation of gene expression, entrainment of circadian clock by photoperiod, negative regulation of DNA-templated transcription, FAD binding	DNA_photolyase, FAD_binding_7	404.622	0.0956816	0.209412	0.456907	0.647738	0.994932	GABA-1
g21953	RPS21	Belongs to the eukaryotic ribosomal protein eS21 family	IPR001931, IPR038579, IPR018279	Small ribosomal subunit protein eS21, Small ribosomal subunit protein eS21 superfamily, conserved site	GO:0000184, GO:0000447, GO:0000460, GO:0000461, GO:0000462, GO:0000466, GO:0000479, GO:0000956, GO:0002181, GO:0003674, GO:0003735, GO:0005198, GO:0005488, GO:0005515, GO:0005575, GO:0005622, GO:0005634, GO:0005654, GO:0005737, GO:0005783, GO:0005789, GO:0005791, GO:0005829, GO:0005840, GO:0006139, GO:0006364, GO:0006396, GO:0006401, GO:0006402, GO:0006412, GO:0006413, GO:0006518, GO:0006605, GO:0006612, GO:0006613, GO:0006614, GO:0006810, GO:0006886, GO:0008104, GO:0008150, GO:0008152, GO:0009056, GO:0009057, GO:0009058, GO:0009059, GO:0009892, GO:0009987, GO:0010467, GO:0010468, GO:0010605, GO:0010629, GO:0012505, GO:0015031, GO:0015833, GO:0015935, GO:0016020, GO:0016070, GO:0016071, GO:0016072, GO:0019222, GO:0019538, GO:0022613, GO:0022626, GO:0022627, GO:0030490, GO:0030867, GO:0031090, GO:0031123, GO:0031125, GO:0031974, GO:0031981, GO:0031984, GO:0032991, GO:0033036, GO:0033365, GO:0034655, GO:0042175, GO:0042254, GO:0042274, GO:0042886, GO:0043021, GO:0043022, GO:0043043, GO:0043170, GO:0043226, GO:0043227, GO:0043228, GO:0043229, GO:0043231, GO:0043232, GO:0043233, GO:0043603, GO:0043604, GO:0043628, GO:0044085, GO:0044238, GO:0044391, GO:0044877, GO:0045047, GO:0045184, GO:0046907, GO:0048519, GO:0050789, GO:0051179, GO:0051234, GO:0051641, GO:0051649, GO:0060255, GO:0065007, GO:0070013, GO:0070972, GO:0071705, GO:0071840, GO:0072594, GO:0072599, GO:0072657, GO:0090150, GO:0090304, GO:0098552, GO:0098554, GO:0098556, GO:0098562, GO:0098588, GO:0098827, GO:1990904	nuclear-transcribed mRNA catabolic process, nonsense-mediated decay, endonucleolytic cleavage in ITS1 to separate SSU-rRNA from 5.8S rRNA and LSU-rRNA from tricistronic rRNA transcript (SSU-rRNA, 5.8S rRNA, LSU-rRNA), maturation of 5.8S rRNA, endonucleolytic cleavage to generate mature 3'-end of SSU-rRNA from (SSU-rRNA, 5.8S rRNA, LSU-rRNA), maturation of SSU-rRNA from tricistronic rRNA transcript (SSU-rRNA, 5.8S rRNA, LSU-rRNA), maturation of 5.8S rRNA from tricistronic rRNA transcript (SSU-rRNA, 5.8S rRNA, LSU-rRNA), endonucleolytic cleavage of tricistronic rRNA transcript (SSU-rRNA, 5.8S rRNA, LSU-rRNA), nuclear-transcribed mRNA catabolic process, cytoplasmic translation, molecular_function, structural constituent of ribosome, structural molecule activity, binding, protein binding, cellular_component, intracellular anatomical structure, nucleus, nucleoplasm, cytoplasm, endoplasmic reticulum, endoplasmic reticulum membrane, rough endoplasmic reticulum, cytosol, ribosome, nucleobase-containing compound metabolic process, rRNA processing, RNA processing, RNA catabolic process, mRNA catabolic process, translation, translational initiation, peptide metabolic process, protein targeting, protein targeting to membrane, cotranslational protein targeting to membrane, SRP-dependent cotranslational protein targeting to membrane, transport, intracellular protein transport, intracellular protein localization, biological_process, metabolic process, catabolic process, macromolecule catabolic process, biosynthetic process, macromolecule biosynthetic process, negative regulation of metabolic process, cellular process, gene expression, regulation of gene expression, negative regulation of macromolecule metabolic process, negative regulation of gene expression, endomembrane system, protein transport, peptide transport, small ribosomal subunit, membrane, RNA metabolic process, mRNA metabolic process, rRNA metabolic process, regulation of metabolic process, protein metabolic process, ribonucleoprotein complex biogenesis, cytosolic ribosome, cytosolic small ribosomal subunit, maturation of SSU-rRNA, rough endoplasmic reticulum membrane, organelle membrane, RNA 3'-end processing, rRNA 3'-end processing, membrane-enclosed lumen, nuclear lumen, organelle subcompartment, protein-containing complex, macromolecule localization, protein localization to organelle, nucleobase-containing compound catabolic process, nuclear outer membrane-endoplasmic reticulum membrane network, ribosome biogenesis, ribosomal small subunit biogenesis, amide transport, ribonucleoprotein complex binding, ribosome binding, peptide biosynthetic process, macromolecule metabolic process, organelle, membrane-bounded organelle, membraneless organelle, intracellular organelle, intracellular membrane-bounded organelle, intracellular membraneless organelle, organelle lumen, amide metabolic process, amide biosynthetic process, regulatory ncRNA 3'-end processing, cellular component biogenesis, primary metabolic process, ribosomal subunit, protein-containing complex binding, protein targeting to ER, establishment of protein localization, intracellular transport, negative regulation of biological process, regulation of biological process, localization, establishment of localization, cellular localization, establishment of localization in cell, regulation of macromolecule metabolic process, biological regulation, intracellular organelle lumen, protein localization to endoplasmic reticulum, nitrogen compound transport, cellular component organization or biogenesis, establishment of protein localization to organelle, establishment of protein localization to endoplasmic reticulum, protein localization to membrane, establishment of protein localization to membrane, nucleic acid metabolic process, side of membrane, cytoplasmic side of endoplasmic reticulum membrane, cytoplasmic side of rough endoplasmic reticulum membrane, cytoplasmic side of membrane, bounding membrane of organelle, endoplasmic reticulum subcompartment, ribonucleoprotein complex	Ribosomal_S21e	80.0643	-0.577601	0.368291	-1.56833	0.116805	0.994932	GABA-1
g21959	PPDPF	Pancreatic progenitor cell differentiation and proliferation factor	IPR026754	Pancreatic progenitor cell differentiation and proliferation factor	GO:0001708, GO:0007275, GO:0008150, GO:0009987, GO:0030154, GO:0031016, GO:0031017, GO:0032501, GO:0032502, GO:0035272, GO:0045165, GO:0048513, GO:0048731, GO:0048732, GO:0048856, GO:0048869, GO:0055123	cell fate specification, multicellular organism development, biological_process, cellular process, cell differentiation, pancreas development, exocrine pancreas development, multicellular organismal process, developmental process, exocrine system development, cell fate commitment, animal organ development, system development, gland development, anatomical structure development, cellular developmental process, digestive system development	PPDFL	51.4884	-0.189922	0.343111	-0.553529	0.579901	0.994932	GABA-1
g2196	PRKCI	Protein kinase C iota	IPR046349, IPR002219, IPR017441, IPR000961, IPR011009, IPR034659, IPR012233, IPR000719, IPR017892, IPR034877, IPR008271, IPR000270, IPR020454, IPR053793	C1-like domain superfamily, Protein kinase C-like, phorbol ester/diacylglycerol-binding domain, Protein kinase, ATP binding site, AGC-kinase, C-terminal, Protein kinase-like domain superfamily, Atypical protein kinase C, catalytic domain, Protein kinase C, Protein kinase domain, PB1 domain, Serine/threonine-protein kinase, active site, Diacylglycerol/phorbol-ester binding, PB1-like domain	GO:0000132, GO:0000139, GO:0000166, GO:0000226, GO:0000278, GO:0001654, GO:0001655, GO:0001667, GO:0001738, GO:0001754, GO:0001822, GO:0001838, GO:0001841, GO:0002009, GO:0003674, GO:0003824, GO:0004672, GO:0004674, GO:0004697, GO:0005488, GO:0005515, GO:0005524, GO:0005543, GO:0005575, GO:0005576, GO:0005622, GO:0005634, GO:0005654, GO:0005737, GO:0005768, GO:0005794, GO:0005829, GO:0005856, GO:0005886, GO:0005911, GO:0005912, GO:0005915, GO:0005923, GO:0006355, GO:0006468, GO:0006605, GO:0006612, GO:0006793, GO:0006796, GO:0006810, GO:0006886, GO:0006900, GO:0006996, GO:0007010, GO:0007015, GO:0007017, GO:0007043, GO:0007049, GO:0007097, GO:0007154, GO:0007163, GO:0007165, GO:0007275, GO:0007399, GO:0007405, GO:0007417, GO:0007420, GO:0007423, GO:0007498, GO:0007502, GO:0007507, GO:0008078, GO:0008104, GO:0008150, GO:0008152, GO:0008283, GO:0008284, GO:0008289, GO:0008593, GO:0009653, GO:0009719, GO:0009725, GO:0009790, GO:0009792, GO:0009887, GO:0009888, GO:0009889, GO:0009966, GO:0009967, GO:0009987, GO:0010468, GO:0010556, GO:0010646, GO:0010647, GO:0010720, GO:0010827, GO:0010828, GO:0010975, GO:0010976, GO:0012505, GO:0014013, GO:0014015, GO:0015031, GO:0015630, GO:0015833, GO:0016020, GO:0016043, GO:0016050, GO:0016192, GO:0016301, GO:0016310, GO:0016324, GO:0016331, GO:0016332, GO:0016477, GO:0016740, GO:0016772, GO:0016773, GO:0017076, GO:0018105, GO:0018193, GO:0018209, GO:0019219, GO:0019222, GO:0019538, GO:0019904, GO:0021550, GO:0021591, GO:0021744, GO:0021915, GO:0022008, GO:0022402, GO:0022607, GO:0023051, GO:0023052, GO:0023056, GO:0030010, GO:0030011, GO:0030029, GO:0030030, GO:0030031, GO:0030036, GO:0030054, GO:0030154, GO:0030182, GO:0030554, GO:0030855, GO:0030902, GO:0031090, GO:0031252, GO:0031344, GO:0031346, GO:0031410, GO:0031974, GO:0031981, GO:0031982, GO:0031984, GO:0032501, GO:0032502, GO:0032553, GO:0032555, GO:0032559, GO:0032868, GO:0032869, GO:0032870, GO:0032879, GO:0032880, GO:0032991, GO:0033036, GO:0034097, GO:0034329, GO:0034330, GO:0034331, GO:0034332, GO:0034334, GO:0034350, GO:0034351, GO:0034762, GO:0034764, GO:0035050, GO:0035088, GO:0035089, GO:0035090, GO:0035148, GO:0035239, GO:0035295, GO:0035556, GO:0035639, GO:0035778, GO:0035845, GO:0035850, GO:0036094, GO:0036211, GO:0039014, GO:0039019, GO:0039020, GO:0040001, GO:0040011, GO:0042127, GO:0042221, GO:0042461, GO:0042462, GO:0042476, GO:0042886, GO:0042981, GO:0043009, GO:0043010, GO:0043065, GO:0043066, GO:0043067, GO:0043068, GO:0043069, GO:0043167, GO:0043168, GO:0043169, GO:0043170, GO:0043209, GO:0043218, GO:0043220, GO:0043226, GO:0043227, GO:0043228, GO:0043229, GO:0043231, GO:0043232, GO:0043233, GO:0043296, GO:0043297, GO:0043412, GO:0043434, GO:0043523, GO:0043524, GO:0043954, GO:0044085, GO:0044093, GO:0044238, GO:0045171, GO:0045177, GO:0045184, GO:0045197, GO:0045199, GO:0045216, GO:0045217, GO:0045595, GO:0045597, GO:0045664, GO:0045666, GO:0045747, GO:0046324, GO:0046326, GO:0046530, GO:0046872, GO:0046903, GO:0046907, GO:0048193, GO:0048194, GO:0048468, GO:0048513, GO:0048518, GO:0048519, GO:0048522, GO:0048523, GO:0048546, GO:0048565, GO:0048568, GO:0048583, GO:0048584, GO:0048592, GO:0048593, GO:0048598, GO:0048646, GO:0048666, GO:0048699, GO:0048729, GO:0048731, GO:0048793, GO:0048856, GO:0048857, GO:0048869, GO:0048870, GO:0050767, GO:0050769, GO:0050789, GO:0050793, GO:0050794, GO:0050896, GO:0051049, GO:0051050, GO:0051090, GO:0051091, GO:0051092, GO:0051094, GO:0051128, GO:0051130, GO:0051179, GO:0051234, GO:0051239, GO:0051240, GO:0051252, GO:0051293, GO:0051294, GO:0051640, GO:0051641, GO:0051647, GO:0051649, GO:0051653, GO:0051656, GO:0051674, GO:0051716, GO:0051960, GO:0051962, GO:0055123, GO:0060041, GO:0060042, GO:0060251, GO:0060252, GO:0060255, GO:0060284, GO:0060322, GO:0060341, GO:0060429, GO:0060562, GO:0061005, GO:0061024, GO:0061162, GO:0061245, GO:0061326, GO:0061339, GO:0061351, GO:0065007, GO:0065009, GO:0070013, GO:0070160, GO:0070161, GO:0070555, GO:0070830, GO:0070887, GO:0071375, GO:0071495, GO:0071705, GO:0071840, GO:0071944, GO:0072001, GO:0072006, GO:0072009, GO:0072073, GO:0072080, GO:0072089, GO:0072160, GO:0072175, GO:0072359, GO:0072657, GO:0080090, GO:0090150, GO:0090596, GO:0097367, GO:0097435, GO:0097708, GO:0098588, GO:0098590, GO:0098791, GO:0120035, GO:0140096, GO:1901265, GO:1901363, GO:1901652, GO:1901653, GO:1901698, GO:1901699, GO:1901700, GO:1901701, GO:1902850, GO:1903047, GO:1903076, GO:1903078, GO:1903829, GO:1904035, GO:1904037, GO:1904375, GO:1904377, GO:1905475, GO:1905477, GO:2000026, GO:2000351, GO:2000353, GO:2001141	establishment of mitotic spindle orientation, Golgi membrane, nucleotide binding, microtubule cytoskeleton organization, mitotic cell cycle, eye development, urogenital system development, ameboidal-type cell migration, morphogenesis of a polarized epithelium, eye photoreceptor cell differentiation, kidney development, embryonic epithelial tube formation, neural tube formation, morphogenesis of an epithelium, molecular_function, catalytic activity, protein kinase activity, protein serine/threonine kinase activity, diacylglycerol-dependent serine/threonine kinase activity, binding, protein binding, ATP binding, phospholipid binding, cellular_component, extracellular region, intracellular anatomical structure, nucleus, nucleoplasm, cytoplasm, endosome, Golgi apparatus, cytosol, cytoskeleton, plasma membrane, cell-cell junction, adherens junction, zonula adherens, bicellular tight junction, regulation of DNA-templated transcription, protein phosphorylation, protein targeting, protein targeting to membrane, phosphorus metabolic process, phosphate-containing compound metabolic process, transport, intracellular protein transport, vesicle budding from membrane, organelle organization, cytoskeleton organization, actin filament organization, microtubule-based process, cell-cell junction assembly, cell cycle, nuclear migration, cell communication, establishment or maintenance of cell polarity, signal transduction, multicellular organism development, nervous system development, neuroblast proliferation, central nervous system development, brain development, sensory organ development, mesoderm development, digestive tract mesoderm development, heart development, mesodermal cell migration, intracellular protein localization, biological_process, metabolic process, cell population proliferation, positive regulation of cell population proliferation, lipid binding, regulation of Notch signaling pathway, anatomical structure morphogenesis, response to endogenous stimulus, response to hormone, embryo development, embryo development ending in birth or egg hatching, animal organ morphogenesis, tissue development, regulation of biosynthetic process, regulation of signal transduction, positive regulation of signal transduction, cellular process, regulation of gene expression, regulation of macromolecule biosynthetic process, regulation of cell communication, positive regulation of cell communication, positive regulation of cell development, regulation of D-glucose transmembrane transport, positive regulation of D-glucose transmembrane transport, regulation of neuron projection development, positive regulation of neuron projection development, endomembrane system, regulation of gliogenesis, positive regulation of gliogenesis, protein transport, microtubule cytoskeleton, peptide transport, membrane, cellular component organization, vesicle organization, vesicle-mediated transport, kinase activity, phosphorylation, apical plasma membrane, morphogenesis of embryonic epithelium, establishment or maintenance of polarity of embryonic epithelium, cell migration, transferase activity, transferase activity, transferring phosphorus-containing groups, phosphotransferase activity, alcohol group as acceptor, purine nucleotide binding, peptidyl-serine phosphorylation, peptidyl-amino acid modification, peptidyl-serine modification, regulation of nucleobase-containing compound metabolic process, regulation of metabolic process, protein metabolic process, protein domain specific binding, medulla oblongata development, ventricular system development, dorsal motor nucleus of vagus nerve development, neural tube development, neurogenesis, cell cycle process, cellular component assembly, regulation of signaling, signaling, positive regulation of signaling, establishment of cell polarity, maintenance of cell polarity, actin filament-based process, cell projection organization, cell projection assembly, actin cytoskeleton organization, cell junction, cell differentiation, neuron differentiation, adenyl nucleotide binding, epithelial cell differentiation, hindbrain development, organelle membrane, cell leading edge, regulation of cell projection organization, positive regulation of cell projection organization, cytoplasmic vesicle, membrane-enclosed lumen, nuclear lumen, vesicle, organelle subcompartment, multicellular organismal process, developmental process, ribonucleotide binding, purine ribonucleotide binding, adenyl ribonucleotide binding, response to insulin, cellular response to insulin stimulus, cellular response to hormone stimulus, regulation of localization, regulation of protein localization, protein-containing complex, macromolecule localization, response to cytokine, cell junction assembly, cell junction organization, cell junction maintenance, adherens junction organization, adherens junction maintenance, regulation of glial cell apoptotic process, negative regulation of glial cell apoptotic process, regulation of transmembrane transport, positive regulation of transmembrane transport, embryonic heart tube development, establishment or maintenance of apical/basal cell polarity, establishment of apical/basal cell polarity, maintenance of apical/basal cell polarity, tube formation, tube morphogenesis, tube development, intracellular signal transduction, purine ribonucleoside triphosphate binding, pronephric nephron tubule epithelial cell differentiation, photoreceptor cell outer segment organization, epithelial cell differentiation involved in kidney development, small molecule binding, protein modification process, cell differentiation involved in pronephros development, pronephric nephron development, pronephric nephron tubule development, establishment of mitotic spindle localization, locomotion, regulation of cell population proliferation, response to chemical, photoreceptor cell development, eye photoreceptor cell development, odontogenesis, amide transport, regulation of apoptotic process, chordate embryonic development, camera-type eye development, positive regulation of apoptotic process, negative regulation of apoptotic process, regulation of programmed cell death, positive regulation of programmed cell death, negative regulation of programmed cell death, ion binding, anion binding, cation binding, macromolecule metabolic process, myelin sheath, compact myelin, Schmidt-Lanterman incisure, organelle, membrane-bounded organelle, membraneless organelle, intracellular organelle, intracellular membrane-bounded organelle, intracellular membraneless organelle, organelle lumen, apical junction complex, apical junction assembly, macromolecule modification, response to peptide hormone, regulation of neuron apoptotic process, negative regulation of neuron apoptotic process, cellular component maintenance, cellular component biogenesis, positive regulation of molecular function, primary metabolic process, intercellular bridge, apical part of cell, establishment of protein localization, establishment or maintenance of epithelial cell apical/basal polarity, maintenance of epithelial cell apical/basal polarity, cell-cell junction organization, cell-cell junction maintenance, regulation of cell differentiation, positive regulation of cell differentiation, regulation of neuron differentiation, positive regulation of neuron differentiation, positive regulation of Notch signaling pathway, regulation of D-glucose import, positive regulation of D-glucose import, photoreceptor cell differentiation, metal ion binding, secretion, intracellular transport, Golgi vesicle transport, Golgi vesicle budding, cell development, animal organ development, positive regulation of biological process, negative regulation of biological process, positive regulation of cellular process, negative regulation of cellular process, digestive tract morphogenesis, digestive tract development, embryonic organ development, regulation of response to stimulus, positive regulation of response to stimulus, eye morphogenesis, camera-type eye morphogenesis, embryonic morphogenesis, anatomical structure formation involved in morphogenesis, neuron development, generation of neurons, tissue morphogenesis, system development, pronephros development, anatomical structure development, neural nucleus development, cellular developmental process, cell motility, regulation of neurogenesis, positive regulation of neurogenesis, regulation of biological process, regulation of developmental process, regulation of cellular process, response to stimulus, regulation of transport, positive regulation of transport, regulation of DNA-binding transcription factor activity, positive regulation of DNA-binding transcription factor activity, positive regulation of NF-kappaB transcription factor activity, positive regulation of developmental process, regulation of cellular component organization, positive regulation of cellular component organization, localization, establishment of localization, regulation of multicellular organismal process, positive regulation of multicellular organismal process, regulation of RNA metabolic process, establishment of spindle localization, establishment of spindle orientation, organelle localization, cellular localization, nucleus localization, establishment of localization in cell, spindle localization, establishment of organelle localization, localization of cell, cellular response to stimulus, regulation of nervous system development, positive regulation of nervous system development, digestive system development, retina development in camera-type eye, retina morphogenesis in camera-type eye, regulation of glial cell proliferation, positive regulation of glial cell proliferation, regulation of macromolecule metabolic process, regulation of cell development, head development, regulation of cellular localization, epithelium development, epithelial tube morphogenesis, cell differentiation involved in kidney development, membrane organization, establishment of monopolar cell polarity, establishment or maintenance of bipolar cell polarity, renal tubule development, establishment or maintenance of monopolar cell polarity, neural precursor cell proliferation, biological regulation, regulation of molecular function, intracellular organelle lumen, tight junction, anchoring junction, response to interleukin-1, bicellular tight junction assembly, cellular response to chemical stimulus, cellular response to peptide hormone stimulus, cellular response to endogenous stimulus, nitrogen compound transport, cellular component organization or biogenesis, cell periphery, renal system development, nephron development, nephron epithelium development, kidney epithelium development, nephron tubule development, stem cell proliferation, nephron tubule epithelial cell differentiation, epithelial tube formation, circulatory system development, protein localization to membrane, regulation of primary metabolic process, establishment of protein localization to membrane, sensory organ morphogenesis, carbohydrate derivative binding, supramolecular fiber organization, intracellular vesicle, bounding membrane of organelle, plasma membrane region, Golgi apparatus subcompartment, regulation of plasma membrane bounded cell projection organization, catalytic activity, acting on a protein, nucleoside phosphate binding, heterocyclic compound binding, response to peptide, cellular response to peptide, response to nitrogen compound, cellular response to nitrogen compound, response to oxygen-containing compound, cellular response to oxygen-containing compound, microtubule cytoskeleton organization involved in mitosis, mitotic cell cycle process, regulation of protein localization to plasma membrane, positive regulation of protein localization to plasma membrane, positive regulation of protein localization, regulation of epithelial cell apoptotic process, positive regulation of epithelial cell apoptotic process, regulation of protein localization to cell periphery, positive regulation of protein localization to cell periphery, regulation of protein localization to membrane, positive regulation of protein localization to membrane, regulation of multicellular organismal development, regulation of endothelial cell apoptotic process, positive regulation of endothelial cell apoptotic process, regulation of RNA biosynthetic process	C1_1, PB1, Pkinase, Pkinase_C	62.6475	-0.153459	0.292821	-0.524071	0.600229	0.994932	GABA-1
g21965	-	Nucleolar protein 4-like	IPR039788	Nucleolar protein 4 family	-	-	-	58.2973	0.500408	0.331175	1.51101	0.130787	0.994932	GABA-1
g21966	COMMD7	COMM domain containing 7	IPR017920, IPR037358, IPR047155	COMM domain, COMM domain-containing protein 7, COMM domain-containing protein 4/6/7/8	GO:0003674, GO:0005488, GO:0005515, GO:0005575, GO:0005622, GO:0005737, GO:0006139, GO:0006351, GO:0006355, GO:0007154, GO:0007165, GO:0007166, GO:0008134, GO:0008150, GO:0008152, GO:0009058, GO:0009059, GO:0009889, GO:0009890, GO:0009892, GO:0009987, GO:0010467, GO:0010468, GO:0010556, GO:0010558, GO:0010605, GO:0010629, GO:0016070, GO:0019219, GO:0019221, GO:0019222, GO:0023052, GO:0031410, GO:0031982, GO:0032088, GO:0032774, GO:0033209, GO:0034097, GO:0034612, GO:0034654, GO:0042221, GO:0043170, GO:0043226, GO:0043227, GO:0043229, GO:0043231, GO:0043433, GO:0044092, GO:0044238, GO:0045892, GO:0045934, GO:0048519, GO:0048523, GO:0050789, GO:0050794, GO:0050896, GO:0051059, GO:0051090, GO:0051252, GO:0051253, GO:0051716, GO:0060255, GO:0065007, GO:0065009, GO:0070887, GO:0071345, GO:0071356, GO:0080090, GO:0090304, GO:0097708, GO:1902679, GO:2001141	molecular_function, binding, protein binding, cellular_component, intracellular anatomical structure, cytoplasm, nucleobase-containing compound metabolic process, DNA-templated transcription, regulation of DNA-templated transcription, cell communication, signal transduction, cell surface receptor signaling pathway, transcription factor binding, biological_process, metabolic process, biosynthetic process, macromolecule biosynthetic process, regulation of biosynthetic process, negative regulation of biosynthetic process, negative regulation of metabolic process, cellular process, gene expression, regulation of gene expression, regulation of macromolecule biosynthetic process, negative regulation of macromolecule biosynthetic process, negative regulation of macromolecule metabolic process, negative regulation of gene expression, RNA metabolic process, regulation of nucleobase-containing compound metabolic process, cytokine-mediated signaling pathway, regulation of metabolic process, signaling, cytoplasmic vesicle, vesicle, negative regulation of NF-kappaB transcription factor activity, RNA biosynthetic process, tumor necrosis factor-mediated signaling pathway, response to cytokine, response to tumor necrosis factor, nucleobase-containing compound biosynthetic process, response to chemical, macromolecule metabolic process, organelle, membrane-bounded organelle, intracellular organelle, intracellular membrane-bounded organelle, negative regulation of DNA-binding transcription factor activity, negative regulation of molecular function, primary metabolic process, negative regulation of DNA-templated transcription, negative regulation of nucleobase-containing compound metabolic process, negative regulation of biological process, negative regulation of cellular process, regulation of biological process, regulation of cellular process, response to stimulus, NF-kappaB binding, regulation of DNA-binding transcription factor activity, regulation of RNA metabolic process, negative regulation of RNA metabolic process, cellular response to stimulus, regulation of macromolecule metabolic process, biological regulation, regulation of molecular function, cellular response to chemical stimulus, cellular response to cytokine stimulus, cellular response to tumor necrosis factor, regulation of primary metabolic process, nucleic acid metabolic process, intracellular vesicle, negative regulation of RNA biosynthetic process, regulation of RNA biosynthetic process	COMM_domain	40.7913	-0.349838	0.405208	-0.863354	0.387943	0.994932	GABA-1
g2197	SKIL	SKI-like oncogene	IPR003380, IPR010919, IPR009061, IPR014890, IPR037000, IPR023216	SKI/SNO/DAC domain, SAND-like domain superfamily, Putative DNA-binding domain superfamily, c-SKI SMAD4-binding domain, Ski-like, DNA-binding domain superfamily, Transcription regulator SKI/SnoN	GO:0000122, GO:0000976, GO:0000977, GO:0000978, GO:0000981, GO:0000987, GO:0001067, GO:0001227, GO:0001654, GO:0001669, GO:0001701, GO:0001776, GO:0001824, GO:0001825, GO:0002088, GO:0002260, GO:0002376, GO:0003674, GO:0003676, GO:0003677, GO:0003682, GO:0003690, GO:0003700, GO:0003712, GO:0003714, GO:0005488, GO:0005515, GO:0005575, GO:0005622, GO:0005634, GO:0005654, GO:0005737, GO:0006355, GO:0006357, GO:0007049, GO:0007154, GO:0007165, GO:0007166, GO:0007167, GO:0007178, GO:0007179, GO:0007275, GO:0007276, GO:0007283, GO:0007399, GO:0007423, GO:0007517, GO:0007519, GO:0008150, GO:0009653, GO:0009719, GO:0009790, GO:0009792, GO:0009888, GO:0009889, GO:0009890, GO:0009892, GO:0009966, GO:0009967, GO:0009968, GO:0009987, GO:0010468, GO:0010556, GO:0010558, GO:0010605, GO:0010629, GO:0010646, GO:0010647, GO:0010648, GO:0010720, GO:0010770, GO:0010975, GO:0010976, GO:0012505, GO:0014706, GO:0016043, GO:0016604, GO:0016605, GO:0017015, GO:0019219, GO:0019222, GO:0019904, GO:0019953, GO:0022008, GO:0022402, GO:0022414, GO:0022603, GO:0022604, GO:0022607, GO:0023051, GO:0023052, GO:0023056, GO:0023057, GO:0030141, GO:0030154, GO:0030182, GO:0030510, GO:0030512, GO:0030514, GO:0030855, GO:0031344, GO:0031346, GO:0031410, GO:0031974, GO:0031981, GO:0031982, GO:0032501, GO:0032502, GO:0032991, GO:0034097, GO:0042221, GO:0042592, GO:0042981, GO:0043009, GO:0043010, GO:0043065, GO:0043067, GO:0043068, GO:0043226, GO:0043227, GO:0043229, GO:0043231, GO:0043233, GO:0043565, GO:0043933, GO:0044085, GO:0044703, GO:0044877, GO:0045595, GO:0045596, GO:0045597, GO:0045664, GO:0045666, GO:0045786, GO:0045892, GO:0045934, GO:0046332, GO:0046677, GO:0048232, GO:0048468, GO:0048513, GO:0048518, GO:0048519, GO:0048522, GO:0048523, GO:0048583, GO:0048584, GO:0048585, GO:0048609, GO:0048646, GO:0048666, GO:0048699, GO:0048731, GO:0048856, GO:0048869, GO:0048872, GO:0050767, GO:0050769, GO:0050770, GO:0050772, GO:0050789, GO:0050793, GO:0050794, GO:0050896, GO:0051093, GO:0051094, GO:0051128, GO:0051130, GO:0051239, GO:0051240, GO:0051252, GO:0051253, GO:0051259, GO:0051260, GO:0051291, GO:0051716, GO:0051726, GO:0051960, GO:0051962, GO:0060255, GO:0060284, GO:0060429, GO:0060537, GO:0060538, GO:0061061, GO:0065003, GO:0065007, GO:0065008, GO:0070013, GO:0070206, GO:0070207, GO:0070208, GO:0070306, GO:0070848, GO:0070887, GO:0071363, GO:0071495, GO:0071559, GO:0071560, GO:0071840, GO:0080090, GO:0080134, GO:0080135, GO:0090092, GO:0090101, GO:0090287, GO:0090288, GO:0097708, GO:0099503, GO:0120035, GO:0140110, GO:1901363, GO:1902041, GO:1902043, GO:1902229, GO:1902231, GO:1902531, GO:1902533, GO:1902679, GO:1903844, GO:1903845, GO:1990837, GO:2000026, GO:2001141, GO:2001233, GO:2001235, GO:2001236, GO:2001238, GO:2001242, GO:2001244, GO:0005667	negative regulation of transcription by RNA polymerase II, transcription cis-regulatory region binding, RNA polymerase II transcription regulatory region sequence-specific DNA binding, RNA polymerase II cis-regulatory region sequence-specific DNA binding, DNA-binding transcription factor activity, RNA polymerase II-specific, cis-regulatory region sequence-specific DNA binding, transcription regulatory region nucleic acid binding, DNA-binding transcription repressor activity, RNA polymerase II-specific, eye development, acrosomal vesicle, in utero embryonic development, leukocyte homeostasis, blastocyst development, blastocyst formation, lens development in camera-type eye, lymphocyte homeostasis, immune system process, molecular_function, nucleic acid binding, DNA binding, chromatin binding, double-stranded DNA binding, DNA-binding transcription factor activity, transcription coregulator activity, transcription corepressor activity, binding, protein binding, cellular_component, intracellular anatomical structure, nucleus, nucleoplasm, cytoplasm, regulation of DNA-templated transcription, regulation of transcription by RNA polymerase II, cell cycle, cell communication, signal transduction, cell surface receptor signaling pathway, enzyme-linked receptor protein signaling pathway, cell surface receptor protein serine/threonine kinase signaling pathway, transforming growth factor beta receptor signaling pathway, multicellular organism development, gamete generation, spermatogenesis, nervous system development, sensory organ development, muscle organ development, skeletal muscle tissue development, biological_process, anatomical structure morphogenesis, response to endogenous stimulus, embryo development, embryo development ending in birth or egg hatching, tissue development, regulation of biosynthetic process, negative regulation of biosynthetic process, negative regulation of metabolic process, regulation of signal transduction, positive regulation of signal transduction, negative regulation of signal transduction, cellular process, regulation of gene expression, regulation of macromolecule biosynthetic process, negative regulation of macromolecule biosynthetic process, negative regulation of macromolecule metabolic process, negative regulation of gene expression, regulation of cell communication, positive regulation of cell communication, negative regulation of cell communication, positive regulation of cell development, positive regulation of cell morphogenesis, regulation of neuron projection development, positive regulation of neuron projection development, endomembrane system, striated muscle tissue development, cellular component organization, nuclear body, PML body, regulation of transforming growth factor beta receptor signaling pathway, regulation of nucleobase-containing compound metabolic process, regulation of metabolic process, protein domain specific binding, sexual reproduction, neurogenesis, cell cycle process, reproductive process, regulation of anatomical structure morphogenesis, regulation of cell morphogenesis, cellular component assembly, regulation of signaling, signaling, positive regulation of signaling, negative regulation of signaling, secretory granule, cell differentiation, neuron differentiation, regulation of BMP signaling pathway, negative regulation of transforming growth factor beta receptor signaling pathway, negative regulation of BMP signaling pathway, epithelial cell differentiation, regulation of cell projection organization, positive regulation of cell projection organization, cytoplasmic vesicle, membrane-enclosed lumen, nuclear lumen, vesicle, multicellular organismal process, developmental process, protein-containing complex, response to cytokine, response to chemical, homeostatic process, regulation of apoptotic process, chordate embryonic development, camera-type eye development, positive regulation of apoptotic process, regulation of programmed cell death, positive regulation of programmed cell death, organelle, membrane-bounded organelle, intracellular organelle, intracellular membrane-bounded organelle, organelle lumen, sequence-specific DNA binding, protein-containing complex organization, cellular component biogenesis, multi-organism reproductive process, protein-containing complex binding, regulation of cell differentiation, negative regulation of cell differentiation, positive regulation of cell differentiation, regulation of neuron differentiation, positive regulation of neuron differentiation, negative regulation of cell cycle, negative regulation of DNA-templated transcription, negative regulation of nucleobase-containing compound metabolic process, SMAD binding, response to antibiotic, male gamete generation, cell development, animal organ development, positive regulation of biological process, negative regulation of biological process, positive regulation of cellular process, negative regulation of cellular process, regulation of response to stimulus, positive regulation of response to stimulus, negative regulation of response to stimulus, multicellular organismal reproductive process, anatomical structure formation involved in morphogenesis, neuron development, generation of neurons, system development, anatomical structure development, cellular developmental process, homeostasis of number of cells, regulation of neurogenesis, positive regulation of neurogenesis, regulation of axonogenesis, positive regulation of axonogenesis, regulation of biological process, regulation of developmental process, regulation of cellular process, response to stimulus, negative regulation of developmental process, positive regulation of developmental process, regulation of cellular component organization, positive regulation of cellular component organization, regulation of multicellular organismal process, positive regulation of multicellular organismal process, regulation of RNA metabolic process, negative regulation of RNA metabolic process, protein complex oligomerization, protein homooligomerization, protein heterooligomerization, cellular response to stimulus, regulation of cell cycle, regulation of nervous system development, positive regulation of nervous system development, regulation of macromolecule metabolic process, regulation of cell development, epithelium development, muscle tissue development, skeletal muscle organ development, muscle structure development, protein-containing complex assembly, biological regulation, regulation of biological quality, intracellular organelle lumen, protein trimerization, protein homotrimerization, protein heterotrimerization, lens fiber cell differentiation, response to growth factor, cellular response to chemical stimulus, cellular response to growth factor stimulus, cellular response to endogenous stimulus, response to transforming growth factor beta, cellular response to transforming growth factor beta stimulus, cellular component organization or biogenesis, regulation of primary metabolic process, regulation of response to stress, regulation of cellular response to stress, regulation of transmembrane receptor protein serine/threonine kinase signaling pathway, negative regulation of transmembrane receptor protein serine/threonine kinase signaling pathway, regulation of cellular response to growth factor stimulus, negative regulation of cellular response to growth factor stimulus, intracellular vesicle, secretory vesicle, regulation of plasma membrane bounded cell projection organization, transcription regulator activity, heterocyclic compound binding, regulation of extrinsic apoptotic signaling pathway via death domain receptors, positive regulation of extrinsic apoptotic signaling pathway via death domain receptors, regulation of intrinsic apoptotic signaling pathway in response to DNA damage, positive regulation of intrinsic apoptotic signaling pathway in response to DNA damage, regulation of intracellular signal transduction, positive regulation of intracellular signal transduction, negative regulation of RNA biosynthetic process, regulation of cellular response to transforming growth factor beta stimulus, negative regulation of cellular response to transforming growth factor beta stimulus, sequence-specific double-stranded DNA binding, regulation of multicellular organismal development, regulation of RNA biosynthetic process, regulation of apoptotic signaling pathway, positive regulation of apoptotic signaling pathway, regulation of extrinsic apoptotic signaling pathway, positive regulation of extrinsic apoptotic signaling pathway, regulation of intrinsic apoptotic signaling pathway, positive regulation of intrinsic apoptotic signaling pathway, transcription regulator complex	Ski_Sno, c-SKI_SMAD_bind	115.022	0.142024	0.259165	0.548006	0.583688	0.994932	GABA-1
g21977	ATP6AP1	ATPase, H transporting, lysosomal accessory protein	IPR046756, IPR046755, IPR008388	V-type proton ATPase subunit S1/VOA1, transmembrane domain, V-type proton ATPase subunit S1, luminal domain, V0 complex accessory subunit Ac45	GO:0000041, GO:0000166, GO:0001932, GO:0001934, GO:0002682, GO:0002684, GO:0002761, GO:0002763, GO:0003674, GO:0003824, GO:0005215, GO:0005488, GO:0005515, GO:0005524, GO:0005575, GO:0005622, GO:0005737, GO:0005768, GO:0005783, GO:0005789, GO:0005793, GO:0006810, GO:0006811, GO:0006812, GO:0006826, GO:0006873, GO:0006879, GO:0006885, GO:0007154, GO:0007165, GO:0007166, GO:0007167, GO:0007169, GO:0008104, GO:0008150, GO:0008219, GO:0008286, GO:0008324, GO:0009628, GO:0009719, GO:0009725, GO:0009893, GO:0009966, GO:0009967, GO:0009987, GO:0010008, GO:0010562, GO:0010604, GO:0010646, GO:0010647, GO:0010720, GO:0012505, GO:0015031, GO:0015075, GO:0015078, GO:0015318, GO:0015399, GO:0015833, GO:0015988, GO:0016020, GO:0016462, GO:0016469, GO:0016787, GO:0016817, GO:0016818, GO:0016887, GO:0017076, GO:0017111, GO:0017157, GO:0019220, GO:0019222, GO:0019725, GO:0019829, GO:0019899, GO:0022804, GO:0022853, GO:0022857, GO:0022890, GO:0023051, GO:0023052, GO:0023056, GO:0030001, GO:0030003, GO:0030278, GO:0030554, GO:0031090, GO:0031267, GO:0031399, GO:0031401, GO:0031410, GO:0031982, GO:0031984, GO:0032502, GO:0032553, GO:0032555, GO:0032559, GO:0032868, GO:0032869, GO:0032870, GO:0032879, GO:0032991, GO:0033036, GO:0033116, GO:0033176, GO:0033178, GO:0033180, GO:0033572, GO:0034103, GO:0034105, GO:0034220, GO:0035639, GO:0036094, GO:0036295, GO:0036296, GO:0042175, GO:0042221, GO:0042325, GO:0042327, GO:0042592, GO:0042625, GO:0042626, GO:0042886, GO:0043167, GO:0043168, GO:0043226, GO:0043227, GO:0043229, GO:0043231, GO:0043408, GO:0043410, GO:0043434, GO:0044769, GO:0045124, GO:0045184, GO:0045595, GO:0045597, GO:0045637, GO:0045639, GO:0045667, GO:0045669, GO:0045670, GO:0045672, GO:0045778, GO:0045780, GO:0045851, GO:0045921, GO:0045937, GO:0046850, GO:0046852, GO:0046933, GO:0046961, GO:0048518, GO:0048522, GO:0048583, GO:0048584, GO:0048878, GO:0050789, GO:0050793, GO:0050794, GO:0050801, GO:0050896, GO:0051020, GO:0051046, GO:0051047, GO:0051049, GO:0051050, GO:0051094, GO:0051174, GO:0051179, GO:0051234, GO:0051239, GO:0051240, GO:0051246, GO:0051247, GO:0051640, GO:0051641, GO:0051656, GO:0051716, GO:0055080, GO:0055082, GO:0055085, GO:0060255, GO:0060284, GO:0060627, GO:0065007, GO:0065008, GO:0070372, GO:0070374, GO:0070482, GO:0070887, GO:0071375, GO:0071453, GO:0071495, GO:0071705, GO:0080090, GO:0097367, GO:0097708, GO:0098588, GO:0098655, GO:0098660, GO:0098662, GO:0098771, GO:0098796, GO:0098827, GO:1901265, GO:1901363, GO:1901652, GO:1901653, GO:1901698, GO:1901699, GO:1901700, GO:1901701, GO:1902105, GO:1902107, GO:1902531, GO:1902533, GO:1902600, GO:1903010, GO:1903012, GO:1903530, GO:1903532, GO:1903706, GO:1903708, GO:2000026, GO:2001204, GO:2001206, GO:0001671, GO:0030641	transition metal ion transport, nucleotide binding, regulation of protein phosphorylation, positive regulation of protein phosphorylation, regulation of immune system process, positive regulation of immune system process, regulation of myeloid leukocyte differentiation, positive regulation of myeloid leukocyte differentiation, molecular_function, catalytic activity, transporter activity, binding, protein binding, ATP binding, cellular_component, intracellular anatomical structure, cytoplasm, endosome, endoplasmic reticulum, endoplasmic reticulum membrane, endoplasmic reticulum-Golgi intermediate compartment, transport, monoatomic ion transport, monoatomic cation transport, iron ion transport, intracellular monoatomic ion homeostasis, intracellular iron ion homeostasis, regulation of pH, cell communication, signal transduction, cell surface receptor signaling pathway, enzyme-linked receptor protein signaling pathway, cell surface receptor protein tyrosine kinase signaling pathway, intracellular protein localization, biological_process, cell death, insulin receptor signaling pathway, monoatomic cation transmembrane transporter activity, response to abiotic stimulus, response to endogenous stimulus, response to hormone, positive regulation of metabolic process, regulation of signal transduction, positive regulation of signal transduction, cellular process, endosome membrane, positive regulation of phosphorus metabolic process, positive regulation of macromolecule metabolic process, regulation of cell communication, positive regulation of cell communication, positive regulation of cell development, endomembrane system, protein transport, monoatomic ion transmembrane transporter activity, proton transmembrane transporter activity, inorganic molecular entity transmembrane transporter activity, primary active transmembrane transporter activity, peptide transport, energy coupled proton transmembrane transport, against electrochemical gradient, membrane, pyrophosphatase activity, proton-transporting two-sector ATPase complex, hydrolase activity, hydrolase activity, acting on acid anhydrides, hydrolase activity, acting on acid anhydrides, in phosphorus-containing anhydrides, ATP hydrolysis activity, purine nucleotide binding, ribonucleoside triphosphate phosphatase activity, regulation of exocytosis, regulation of phosphate metabolic process, regulation of metabolic process, cellular homeostasis, ATPase-coupled monoatomic cation transmembrane transporter activity, enzyme binding, active transmembrane transporter activity, active monoatomic ion transmembrane transporter activity, transmembrane transporter activity, inorganic cation transmembrane transporter activity, regulation of signaling, signaling, positive regulation of signaling, metal ion transport, intracellular monoatomic cation homeostasis, regulation of ossification, adenyl nucleotide binding, organelle membrane, small GTPase binding, regulation of protein modification process, positive regulation of protein modification process, cytoplasmic vesicle, vesicle, organelle subcompartment, developmental process, ribonucleotide binding, purine ribonucleotide binding, adenyl ribonucleotide binding, response to insulin, cellular response to insulin stimulus, cellular response to hormone stimulus, regulation of localization, protein-containing complex, macromolecule localization, endoplasmic reticulum-Golgi intermediate compartment membrane, proton-transporting V-type ATPase complex, proton-transporting two-sector ATPase complex, catalytic domain, proton-transporting V-type ATPase, V1 domain, transferrin transport, regulation of tissue remodeling, positive regulation of tissue remodeling, monoatomic ion transmembrane transport, purine ribonucleoside triphosphate binding, small molecule binding, cellular response to increased oxygen levels, response to increased oxygen levels, nuclear outer membrane-endoplasmic reticulum membrane network, response to chemical, regulation of phosphorylation, positive regulation of phosphorylation, homeostatic process, ATPase-coupled ion transmembrane transporter activity, ATPase-coupled transmembrane transporter activity, amide transport, ion binding, anion binding, organelle, membrane-bounded organelle, intracellular organelle, intracellular membrane-bounded organelle, regulation of MAPK cascade, positive regulation of MAPK cascade, response to peptide hormone, ATPase activity, coupled to transmembrane movement of ions, rotational mechanism, regulation of bone resorption, establishment of protein localization, regulation of cell differentiation, positive regulation of cell differentiation, regulation of myeloid cell differentiation, positive regulation of myeloid cell differentiation, regulation of osteoblast differentiation, positive regulation of osteoblast differentiation, regulation of osteoclast differentiation, positive regulation of osteoclast differentiation, positive regulation of ossification, positive regulation of bone resorption, pH reduction, positive regulation of exocytosis, positive regulation of phosphate metabolic process, regulation of bone remodeling, positive regulation of bone remodeling, proton-transporting ATP synthase activity, rotational mechanism, proton-transporting ATPase activity, rotational mechanism, positive regulation of biological process, positive regulation of cellular process, regulation of response to stimulus, positive regulation of response to stimulus, chemical homeostasis, regulation of biological process, regulation of developmental process, regulation of cellular process, monoatomic ion homeostasis, response to stimulus, GTPase binding, regulation of secretion, positive regulation of secretion, regulation of transport, positive regulation of transport, positive regulation of developmental process, regulation of phosphorus metabolic process, localization, establishment of localization, regulation of multicellular organismal process, positive regulation of multicellular organismal process, regulation of protein metabolic process, positive regulation of protein metabolic process, organelle localization, cellular localization, establishment of organelle localization, cellular response to stimulus, monoatomic cation homeostasis, intracellular chemical homeostasis, transmembrane transport, regulation of macromolecule metabolic process, regulation of cell development, regulation of vesicle-mediated transport, biological regulation, regulation of biological quality, regulation of ERK1 and ERK2 cascade, positive regulation of ERK1 and ERK2 cascade, response to oxygen levels, cellular response to chemical stimulus, cellular response to peptide hormone stimulus, cellular response to oxygen levels, cellular response to endogenous stimulus, nitrogen compound transport, regulation of primary metabolic process, carbohydrate derivative binding, intracellular vesicle, bounding membrane of organelle, monoatomic cation transmembrane transport, inorganic ion transmembrane transport, inorganic cation transmembrane transport, inorganic ion homeostasis, membrane protein complex, endoplasmic reticulum subcompartment, nucleoside phosphate binding, heterocyclic compound binding, response to peptide, cellular response to peptide, response to nitrogen compound, cellular response to nitrogen compound, response to oxygen-containing compound, cellular response to oxygen-containing compound, regulation of leukocyte differentiation, positive regulation of leukocyte differentiation, regulation of intracellular signal transduction, positive regulation of intracellular signal transduction, proton transmembrane transport, regulation of bone development, positive regulation of bone development, regulation of secretion by cell, positive regulation of secretion by cell, regulation of hemopoiesis, positive regulation of hemopoiesis, regulation of multicellular organismal development, regulation of osteoclast development, positive regulation of osteoclast development, ATPase activator activity, regulation of cellular pH	ATP-synt_S1	92.0418	0.377911	0.278271	1.35807	0.174442	0.994932	GABA-1
g21981	PFKFB1	6-phosphofructo-2-kinase fructose-2,6-biphosphatase 1	IPR013078, IPR001345, IPR027417, IPR003094, IPR029033, IPR013079	Histidine phosphatase superfamily, clade-1, Phosphoglycerate/bisphosphoglycerate mutase, active site, P-loop containing nucleoside triphosphate hydrolase, Fructose-2, 6-bisphosphatase, 6-phosphofructo-2-kinase	GO:0000166, GO:0003674, GO:0003824, GO:0003873, GO:0004331, GO:0005488, GO:0005515, GO:0005524, GO:0005575, GO:0005622, GO:0005737, GO:0005829, GO:0005975, GO:0005996, GO:0006000, GO:0006003, GO:0006006, GO:0006082, GO:0006090, GO:0006091, GO:0006094, GO:0006096, GO:0006109, GO:0006110, GO:0006139, GO:0006140, GO:0006163, GO:0006164, GO:0006753, GO:0006754, GO:0006793, GO:0006796, GO:0006950, GO:0007275, GO:0008150, GO:0008152, GO:0008443, GO:0009056, GO:0009058, GO:0009117, GO:0009123, GO:0009124, GO:0009126, GO:0009127, GO:0009132, GO:0009135, GO:0009141, GO:0009142, GO:0009144, GO:0009145, GO:0009150, GO:0009152, GO:0009156, GO:0009165, GO:0009166, GO:0009167, GO:0009168, GO:0009179, GO:0009185, GO:0009201, GO:0009205, GO:0009206, GO:0009259, GO:0009260, GO:0009605, GO:0009719, GO:0009725, GO:0009889, GO:0009890, GO:0009891, GO:0009892, GO:0009893, GO:0009894, GO:0009895, GO:0009896, GO:0009987, GO:0010562, GO:0010563, GO:0010906, GO:0014074, GO:0016051, GO:0016052, GO:0016053, GO:0016301, GO:0016310, GO:0016311, GO:0016740, GO:0016772, GO:0016773, GO:0016787, GO:0016788, GO:0016791, GO:0017076, GO:0019200, GO:0019203, GO:0019219, GO:0019220, GO:0019222, GO:0019318, GO:0019319, GO:0019359, GO:0019363, GO:0019637, GO:0019693, GO:0019752, GO:0019899, GO:0019900, GO:0030554, GO:0030808, GO:0030809, GO:0030810, GO:0030811, GO:0030812, GO:0030813, GO:0031099, GO:0031100, GO:0031667, GO:0031960, GO:0032501, GO:0032502, GO:0032553, GO:0032555, GO:0032559, GO:0032787, GO:0032868, GO:0032991, GO:0033133, GO:0033674, GO:0033762, GO:0033993, GO:0034404, GO:0034654, GO:0034655, GO:0035639, GO:0036094, GO:0042221, GO:0042325, GO:0042326, GO:0042327, GO:0042578, GO:0042594, GO:0042802, GO:0042866, GO:0043085, GO:0043167, GO:0043168, GO:0043434, GO:0043436, GO:0043467, GO:0043470, GO:0043540, GO:0043549, GO:0044093, GO:0044238, GO:0044281, GO:0044283, GO:0045820, GO:0045821, GO:0045912, GO:0045913, GO:0045934, GO:0045935, GO:0045936, GO:0045937, GO:0045980, GO:0045981, GO:0046031, GO:0046034, GO:0046364, GO:0046390, GO:0046394, GO:0046434, GO:0046496, GO:0046683, GO:0046835, GO:0048513, GO:0048518, GO:0048519, GO:0048522, GO:0048523, GO:0048545, GO:0048731, GO:0048856, GO:0050308, GO:0050789, GO:0050790, GO:0050794, GO:0050896, GO:0051174, GO:0051338, GO:0051347, GO:0051384, GO:0051591, GO:0055086, GO:0061695, GO:0062012, GO:0062013, GO:0062014, GO:0065007, GO:0065009, GO:0070095, GO:0072330, GO:0072521, GO:0072522, GO:0072524, GO:0072525, GO:0080090, GO:0090407, GO:0097367, GO:1900371, GO:1900372, GO:1900373, GO:1900542, GO:1900543, GO:1900544, GO:1901135, GO:1901137, GO:1901265, GO:1901292, GO:1901293, GO:1901363, GO:1901652, GO:1901698, GO:1901700, GO:1902494, GO:1903301, GO:1903578, GO:1903579, GO:1903580, GO:1990234, GO:2001169, GO:2001170, GO:2001171	nucleotide binding, molecular_function, catalytic activity, 6-phosphofructo-2-kinase activity, fructose-2,6-bisphosphate 2-phosphatase activity, binding, protein binding, ATP binding, cellular_component, intracellular anatomical structure, cytoplasm, cytosol, carbohydrate metabolic process, monosaccharide metabolic process, fructose metabolic process, fructose 2,6-bisphosphate metabolic process, glucose metabolic process, organic acid metabolic process, pyruvate metabolic process, generation of precursor metabolites and energy, gluconeogenesis, glycolytic process, regulation of carbohydrate metabolic process, regulation of glycolytic process, nucleobase-containing compound metabolic process, regulation of nucleotide metabolic process, purine nucleotide metabolic process, purine nucleotide biosynthetic process, nucleoside phosphate metabolic process, ATP biosynthetic process, phosphorus metabolic process, phosphate-containing compound metabolic process, response to stress, multicellular organism development, biological_process, metabolic process, phosphofructokinase activity, catabolic process, biosynthetic process, nucleotide metabolic process, nucleoside monophosphate metabolic process, nucleoside monophosphate biosynthetic process, purine nucleoside monophosphate metabolic process, purine nucleoside monophosphate biosynthetic process, nucleoside diphosphate metabolic process, purine nucleoside diphosphate metabolic process, nucleoside triphosphate metabolic process, nucleoside triphosphate biosynthetic process, purine nucleoside triphosphate metabolic process, purine nucleoside triphosphate biosynthetic process, purine ribonucleotide metabolic process, purine ribonucleotide biosynthetic process, ribonucleoside monophosphate biosynthetic process, nucleotide biosynthetic process, nucleotide catabolic process, purine ribonucleoside monophosphate metabolic process, purine ribonucleoside monophosphate biosynthetic process, purine ribonucleoside diphosphate metabolic process, ribonucleoside diphosphate metabolic process, ribonucleoside triphosphate biosynthetic process, purine ribonucleoside triphosphate metabolic process, purine ribonucleoside triphosphate biosynthetic process, ribonucleotide metabolic process, ribonucleotide biosynthetic process, response to external stimulus, response to endogenous stimulus, response to hormone, regulation of biosynthetic process, negative regulation of biosynthetic process, positive regulation of biosynthetic process, negative regulation of metabolic process, positive regulation of metabolic process, regulation of catabolic process, negative regulation of catabolic process, positive regulation of catabolic process, cellular process, positive regulation of phosphorus metabolic process, negative regulation of phosphorus metabolic process, regulation of glucose metabolic process, response to purine-containing compound, carbohydrate biosynthetic process, carbohydrate catabolic process, organic acid biosynthetic process, kinase activity, phosphorylation, dephosphorylation, transferase activity, transferase activity, transferring phosphorus-containing groups, phosphotransferase activity, alcohol group as acceptor, hydrolase activity, hydrolase activity, acting on ester bonds, phosphatase activity, purine nucleotide binding, carbohydrate kinase activity, carbohydrate phosphatase activity, regulation of nucleobase-containing compound metabolic process, regulation of phosphate metabolic process, regulation of metabolic process, hexose metabolic process, hexose biosynthetic process, nicotinamide nucleotide biosynthetic process, pyridine nucleotide biosynthetic process, organophosphate metabolic process, ribose phosphate metabolic process, carboxylic acid metabolic process, enzyme binding, kinase binding, adenyl nucleotide binding, regulation of nucleotide biosynthetic process, negative regulation of nucleotide biosynthetic process, positive regulation of nucleotide biosynthetic process, regulation of nucleotide catabolic process, negative regulation of nucleotide catabolic process, positive regulation of nucleotide catabolic process, regeneration, animal organ regeneration, response to nutrient levels, response to corticosteroid, multicellular organismal process, developmental process, ribonucleotide binding, purine ribonucleotide binding, adenyl ribonucleotide binding, monocarboxylic acid metabolic process, response to insulin, protein-containing complex, positive regulation of glucokinase activity, positive regulation of kinase activity, response to glucagon, response to lipid, nucleobase-containing small molecule biosynthetic process, nucleobase-containing compound biosynthetic process, nucleobase-containing compound catabolic process, purine ribonucleoside triphosphate binding, small molecule binding, response to chemical, regulation of phosphorylation, negative regulation of phosphorylation, positive regulation of phosphorylation, phosphoric ester hydrolase activity, response to starvation, identical protein binding, pyruvate biosynthetic process, positive regulation of catalytic activity, ion binding, anion binding, response to peptide hormone, oxoacid metabolic process, regulation of generation of precursor metabolites and energy, regulation of carbohydrate catabolic process, 6-phosphofructo-2-kinase/fructose-2,6-biphosphatase complex, regulation of kinase activity, positive regulation of molecular function, primary metabolic process, small molecule metabolic process, small molecule biosynthetic process, negative regulation of glycolytic process, positive regulation of glycolytic process, negative regulation of carbohydrate metabolic process, positive regulation of carbohydrate metabolic process, negative regulation of nucleobase-containing compound metabolic process, positive regulation of nucleobase-containing compound metabolic process, negative regulation of phosphate metabolic process, positive regulation of phosphate metabolic process, negative regulation of nucleotide metabolic process, positive regulation of nucleotide metabolic process, ADP metabolic process, ATP metabolic process, monosaccharide biosynthetic process, ribose phosphate biosynthetic process, carboxylic acid biosynthetic process, organophosphate catabolic process, nicotinamide nucleotide metabolic process, response to organophosphorus, carbohydrate phosphorylation, animal organ development, positive regulation of biological process, negative regulation of biological process, positive regulation of cellular process, negative regulation of cellular process, response to steroid hormone, system development, anatomical structure development, sugar-phosphatase activity, regulation of biological process, regulation of catalytic activity, regulation of cellular process, response to stimulus, regulation of phosphorus metabolic process, regulation of transferase activity, positive regulation of transferase activity, response to glucocorticoid, response to cAMP, nucleobase-containing small molecule metabolic process, transferase complex, transferring phosphorus-containing groups, regulation of small molecule metabolic process, positive regulation of small molecule metabolic process, negative regulation of small molecule metabolic process, biological regulation, regulation of molecular function, fructose-6-phosphate binding, monocarboxylic acid biosynthetic process, purine-containing compound metabolic process, purine-containing compound biosynthetic process, pyridine-containing compound metabolic process, pyridine-containing compound biosynthetic process, regulation of primary metabolic process, organophosphate biosynthetic process, carbohydrate derivative binding, regulation of purine nucleotide biosynthetic process, negative regulation of purine nucleotide biosynthetic process, positive regulation of purine nucleotide biosynthetic process, regulation of purine nucleotide metabolic process, negative regulation of purine nucleotide metabolic process, positive regulation of purine nucleotide metabolic process, carbohydrate derivative metabolic process, carbohydrate derivative biosynthetic process, nucleoside phosphate binding, nucleoside phosphate catabolic process, nucleoside phosphate biosynthetic process, heterocyclic compound binding, response to peptide, response to nitrogen compound, response to oxygen-containing compound, catalytic complex, positive regulation of hexokinase activity, regulation of ATP metabolic process, negative regulation of ATP metabolic process, positive regulation of ATP metabolic process, transferase complex, regulation of ATP biosynthetic process, negative regulation of ATP biosynthetic process, positive regulation of ATP biosynthetic process	6PF2K, His_Phos_1	54.2086	-0.414214	0.344068	-1.20387	0.228639	0.994932	GABA-1
g21982	-	Neural cell adhesion molecule	IPR003961, IPR013783, IPR003598, IPR036179, IPR007110, IPR026966, IPR036116, IPR003599, IPR013098	Fibronectin type III, Immunoglobulin-like fold, Immunoglobulin subtype 2, Immunoglobulin-like domain superfamily, Immunoglobulin-like domain, Neurofascin/L1/NrCAM, C-terminal domain, Fibronectin type III superfamily, Immunoglobulin domain subtype, Immunoglobulin I-set	GO:0005515, GO:0005886, GO:0007411, GO:0007420, GO:0030424, GO:0098609, GO:0098632	protein binding, plasma membrane, axon guidance, brain development, axon, cell-cell adhesion, cell-cell adhesion mediator activity	Bravo_FIGEY, I-set, Ig_3, fn3	199.389	-0.121113	0.207963	-0.582377	0.560313	0.994932	GABA-1
g21985	-	-	-	-	-	-	-	111.588	-0.48833	0.278216	-1.75522	0.0792214	0.994932	GABA-1
g21994	-	N-myc downstream regulated family member 3b	IPR004142, IPR029058	NDRG, Alpha/Beta hydrolase fold	-	-	Ndr	108.654	0.106456	0.263016	0.40475	0.685661	0.994932	GABA-1
g22004	HM13	Histocompatibility minor 13	IPR007369, IPR006639	Peptidase A22B, signal peptide peptidase, Presenilin/signal peptide peptidase	GO:0000323, GO:0003674, GO:0003824, GO:0004175, GO:0004190, GO:0005488, GO:0005515, GO:0005575, GO:0005622, GO:0005737, GO:0005764, GO:0005765, GO:0005773, GO:0005774, GO:0005783, GO:0005789, GO:0005791, GO:0005798, GO:0005886, GO:0006508, GO:0006810, GO:0006886, GO:0006950, GO:0008104, GO:0008150, GO:0008152, GO:0008233, GO:0009056, GO:0009057, GO:0009986, GO:0009987, GO:0010498, GO:0012505, GO:0015031, GO:0015833, GO:0016020, GO:0016787, GO:0019538, GO:0019899, GO:0030163, GO:0030660, GO:0030970, GO:0031090, GO:0031410, GO:0031625, GO:0031982, GO:0031984, GO:0032527, GO:0032991, GO:0033036, GO:0033554, GO:0033619, GO:0034976, GO:0036503, GO:0036513, GO:0042175, GO:0042221, GO:0042500, GO:0042802, GO:0042803, GO:0042886, GO:0043170, GO:0043226, GO:0043227, GO:0043229, GO:0043231, GO:0044238, GO:0044389, GO:0045184, GO:0046907, GO:0046983, GO:0050896, GO:0051179, GO:0051234, GO:0051603, GO:0051641, GO:0051649, GO:0051716, GO:0070001, GO:0071705, GO:0071944, GO:0097708, GO:0098552, GO:0098553, GO:0098554, GO:0098562, GO:0098588, GO:0098796, GO:0098827, GO:0098852, GO:0140096, GO:1901698, GO:1903513, GO:1904211, GO:0006465	lytic vacuole, molecular_function, catalytic activity, endopeptidase activity, aspartic-type endopeptidase activity, binding, protein binding, cellular_component, intracellular anatomical structure, cytoplasm, lysosome, lysosomal membrane, vacuole, vacuolar membrane, endoplasmic reticulum, endoplasmic reticulum membrane, rough endoplasmic reticulum, Golgi-associated vesicle, plasma membrane, proteolysis, transport, intracellular protein transport, response to stress, intracellular protein localization, biological_process, metabolic process, peptidase activity, catabolic process, macromolecule catabolic process, cell surface, cellular process, proteasomal protein catabolic process, endomembrane system, protein transport, peptide transport, membrane, hydrolase activity, protein metabolic process, enzyme binding, protein catabolic process, Golgi-associated vesicle membrane, retrograde protein transport, ER to cytosol, organelle membrane, cytoplasmic vesicle, ubiquitin protein ligase binding, vesicle, organelle subcompartment, protein exit from endoplasmic reticulum, protein-containing complex, macromolecule localization, cellular response to stress, membrane protein proteolysis, response to endoplasmic reticulum stress, ERAD pathway, Derlin-1 retrotranslocation complex, nuclear outer membrane-endoplasmic reticulum membrane network, response to chemical, aspartic endopeptidase activity, intramembrane cleaving, identical protein binding, protein homodimerization activity, amide transport, macromolecule metabolic process, organelle, membrane-bounded organelle, intracellular organelle, intracellular membrane-bounded organelle, primary metabolic process, ubiquitin-like protein ligase binding, establishment of protein localization, intracellular transport, protein dimerization activity, response to stimulus, localization, establishment of localization, proteolysis involved in protein catabolic process, cellular localization, establishment of localization in cell, cellular response to stimulus, aspartic-type peptidase activity, nitrogen compound transport, cell periphery, intracellular vesicle, side of membrane, lumenal side of endoplasmic reticulum membrane, cytoplasmic side of endoplasmic reticulum membrane, cytoplasmic side of membrane, bounding membrane of organelle, membrane protein complex, endoplasmic reticulum subcompartment, lytic vacuole membrane, catalytic activity, acting on a protein, response to nitrogen compound, endoplasmic reticulum to cytosol transport, membrane protein proteolysis involved in retrograde protein transport, ER to cytosol, signal peptide processing	Peptidase_A22B	50.1315	-0.0932055	0.359346	-0.259375	0.795346	0.994932	GABA-1
g2201	SEC62	SEC62 homolog, preprotein translocation factor	IPR004728	Translocation protein Sec62	GO:0003674, GO:0005575, GO:0005622, GO:0005737, GO:0005783, GO:0005789, GO:0005791, GO:0005829, GO:0006605, GO:0006612, GO:0006613, GO:0006620, GO:0006810, GO:0006886, GO:0007154, GO:0007165, GO:0008104, GO:0008150, GO:0009987, GO:0012505, GO:0015031, GO:0015833, GO:0016020, GO:0023052, GO:0031984, GO:0033036, GO:0033365, GO:0038023, GO:0042175, GO:0042886, GO:0043226, GO:0043227, GO:0043229, GO:0043231, GO:0045047, GO:0045184, GO:0046907, GO:0050789, GO:0050794, GO:0050896, GO:0051179, GO:0051234, GO:0051641, GO:0051649, GO:0051716, GO:0060089, GO:0065007, GO:0070972, GO:0071705, GO:0072594, GO:0072599, GO:0072657, GO:0090150, GO:0098827, GO:0031204	molecular_function, cellular_component, intracellular anatomical structure, cytoplasm, endoplasmic reticulum, endoplasmic reticulum membrane, rough endoplasmic reticulum, cytosol, protein targeting, protein targeting to membrane, cotranslational protein targeting to membrane, post-translational protein targeting to endoplasmic reticulum membrane, transport, intracellular protein transport, cell communication, signal transduction, intracellular protein localization, biological_process, cellular process, endomembrane system, protein transport, peptide transport, membrane, signaling, organelle subcompartment, macromolecule localization, protein localization to organelle, signaling receptor activity, nuclear outer membrane-endoplasmic reticulum membrane network, amide transport, organelle, membrane-bounded organelle, intracellular organelle, intracellular membrane-bounded organelle, protein targeting to ER, establishment of protein localization, intracellular transport, regulation of biological process, regulation of cellular process, response to stimulus, localization, establishment of localization, cellular localization, establishment of localization in cell, cellular response to stimulus, molecular transducer activity, biological regulation, protein localization to endoplasmic reticulum, nitrogen compound transport, establishment of protein localization to organelle, establishment of protein localization to endoplasmic reticulum, protein localization to membrane, establishment of protein localization to membrane, endoplasmic reticulum subcompartment, post-translational protein targeting to membrane, translocation	Sec62	105.823	0.275922	0.274469	1.00529	0.314755	0.994932	GABA-1
g22017	gripap1	GRIP1 associated protein 1	IPR026204	GRIP1-associated protein 1	GO:0098837, GO:0098887, GO:0098978, GO:0098998, GO:0099152, GO:0099158, GO:1905244	postsynaptic recycling endosome, neurotransmitter receptor transport, endosome to postsynaptic membrane, glutamatergic synapse, extrinsic component of postsynaptic early endosome membrane, regulation of neurotransmitter receptor transport, endosome to postsynaptic membrane, regulation of recycling endosome localization within postsynapse, regulation of modification of synaptic structure	-	79.4422	-0.156187	0.271908	-0.574409	0.565691	0.994932	GABA-1
g22020	PLXNA3	Plexin A3	IPR001627, IPR013783, IPR013548, IPR008936, IPR014756, IPR002165, IPR002909, IPR046800, IPR036352, IPR041019, IPR016201, IPR015943, IPR031148, IPR041362	Sema domain, Immunoglobulin-like fold, Plexin, cytoplasmic RasGAP domain, Rho GTPase activation protein, Immunoglobulin E-set, Plexin repeat, IPT domain, cytoplasmic RhoGTPase-binding domain, Sema domain superfamily, TIG domain 1, PSI domain, WD40/YVTN repeat-like-containing domain superfamily, Plexin family, TIG domain 2	GO:0000902, GO:0001501, GO:0001558, GO:0001763, GO:0002116, GO:0003674, GO:0004888, GO:0005488, GO:0005515, GO:0005575, GO:0005622, GO:0005634, GO:0005886, GO:0006935, GO:0007154, GO:0007165, GO:0007166, GO:0007275, GO:0007399, GO:0007409, GO:0007411, GO:0007417, GO:0007420, GO:0008045, GO:0008150, GO:0008361, GO:0009605, GO:0009653, GO:0009790, GO:0009792, GO:0009887, GO:0009987, GO:0010638, GO:0010721, GO:0010771, GO:0010975, GO:0010977, GO:0016020, GO:0016043, GO:0016049, GO:0017154, GO:0021537, GO:0021543, GO:0021545, GO:0021559, GO:0021561, GO:0021602, GO:0021604, GO:0021610, GO:0021612, GO:0021636, GO:0021637, GO:0021675, GO:0021761, GO:0021766, GO:0021783, GO:0021785, GO:0021859, GO:0021860, GO:0021872, GO:0021879, GO:0021884, GO:0021953, GO:0021954, GO:0022008, GO:0022603, GO:0022604, GO:0023052, GO:0030030, GO:0030054, GO:0030154, GO:0030182, GO:0030308, GO:0030516, GO:0030517, GO:0030900, GO:0031175, GO:0031344, GO:0031345, GO:0032101, GO:0032102, GO:0032501, GO:0032502, GO:0032535, GO:0032879, GO:0032989, GO:0032991, GO:0033043, GO:0038023, GO:0040007, GO:0040008, GO:0040011, GO:0040012, GO:0040013, GO:0042221, GO:0042330, GO:0042802, GO:0042803, GO:0043009, GO:0043226, GO:0043227, GO:0043229, GO:0043231, GO:0043235, GO:0045595, GO:0045596, GO:0045664, GO:0045665, GO:0045926, GO:0046983, GO:0048468, GO:0048483, GO:0048486, GO:0048513, GO:0048518, GO:0048519, GO:0048522, GO:0048523, GO:0048532, GO:0048562, GO:0048568, GO:0048583, GO:0048585, GO:0048588, GO:0048589, GO:0048598, GO:0048638, GO:0048640, GO:0048666, GO:0048667, GO:0048670, GO:0048675, GO:0048696, GO:0048699, GO:0048704, GO:0048705, GO:0048706, GO:0048731, GO:0048755, GO:0048812, GO:0048841, GO:0048843, GO:0048856, GO:0048858, GO:0048869, GO:0050767, GO:0050768, GO:0050770, GO:0050771, GO:0050789, GO:0050793, GO:0050794, GO:0050896, GO:0050919, GO:0050920, GO:0050922, GO:0051093, GO:0051128, GO:0051129, GO:0051130, GO:0051239, GO:0051241, GO:0051493, GO:0051495, GO:0051716, GO:0051960, GO:0051961, GO:0060089, GO:0060272, GO:0060284, GO:0060322, GO:0060560, GO:0061387, GO:0061564, GO:0065007, GO:0065008, GO:0071526, GO:0071840, GO:0071944, GO:0072498, GO:0090066, GO:0097485, GO:0120035, GO:0120036, GO:0120039, GO:1902285, GO:1902287, GO:1902667, GO:1902668, GO:1990138, GO:2000026, GO:0030334	cell morphogenesis, skeletal system development, regulation of cell growth, morphogenesis of a branching structure, semaphorin receptor complex, molecular_function, transmembrane signaling receptor activity, binding, protein binding, cellular_component, intracellular anatomical structure, nucleus, plasma membrane, chemotaxis, cell communication, signal transduction, cell surface receptor signaling pathway, multicellular organism development, nervous system development, axonogenesis, axon guidance, central nervous system development, brain development, motor neuron axon guidance, biological_process, regulation of cell size, response to external stimulus, anatomical structure morphogenesis, embryo development, embryo development ending in birth or egg hatching, animal organ morphogenesis, cellular process, positive regulation of organelle organization, negative regulation of cell development, negative regulation of cell morphogenesis, regulation of neuron projection development, negative regulation of neuron projection development, membrane, cellular component organization, cell growth, semaphorin receptor activity, telencephalon development, pallium development, cranial nerve development, trigeminal nerve development, facial nerve development, cranial nerve morphogenesis, cranial nerve structural organization, facial nerve morphogenesis, facial nerve structural organization, trigeminal nerve morphogenesis, trigeminal nerve structural organization, nerve development, limbic system development, hippocampus development, preganglionic parasympathetic fiber development, branchiomotor neuron axon guidance, pyramidal neuron differentiation, pyramidal neuron development, forebrain generation of neurons, forebrain neuron differentiation, forebrain neuron development, central nervous system neuron differentiation, central nervous system neuron development, neurogenesis, regulation of anatomical structure morphogenesis, regulation of cell morphogenesis, signaling, cell projection organization, cell junction, cell differentiation, neuron differentiation, negative regulation of cell growth, regulation of axon extension, negative regulation of axon extension, forebrain development, neuron projection development, regulation of cell projection organization, negative regulation of cell projection organization, regulation of response to external stimulus, negative regulation of response to external stimulus, multicellular organismal process, developmental process, regulation of cellular component size, regulation of localization, cellular anatomical entity morphogenesis, protein-containing complex, regulation of organelle organization, signaling receptor activity, growth, regulation of growth, locomotion, regulation of locomotion, negative regulation of locomotion, response to chemical, taxis, identical protein binding, protein homodimerization activity, chordate embryonic development, organelle, membrane-bounded organelle, intracellular organelle, intracellular membrane-bounded organelle, receptor complex, regulation of cell differentiation, negative regulation of cell differentiation, regulation of neuron differentiation, negative regulation of neuron differentiation, negative regulation of growth, protein dimerization activity, cell development, autonomic nervous system development, parasympathetic nervous system development, animal organ development, positive regulation of biological process, negative regulation of biological process, positive regulation of cellular process, negative regulation of cellular process, anatomical structure arrangement, embryonic organ morphogenesis, embryonic organ development, regulation of response to stimulus, negative regulation of response to stimulus, developmental cell growth, developmental growth, embryonic morphogenesis, regulation of developmental growth, negative regulation of developmental growth, neuron development, cell morphogenesis involved in neuron differentiation, regulation of collateral sprouting, axon extension, regulation of collateral sprouting in absence of injury, generation of neurons, embryonic skeletal system morphogenesis, skeletal system morphogenesis, embryonic skeletal system development, system development, branching morphogenesis of a nerve, neuron projection morphogenesis, regulation of axon extension involved in axon guidance, negative regulation of axon extension involved in axon guidance, anatomical structure development, cell projection morphogenesis, cellular developmental process, regulation of neurogenesis, negative regulation of neurogenesis, regulation of axonogenesis, negative regulation of axonogenesis, regulation of biological process, regulation of developmental process, regulation of cellular process, response to stimulus, negative chemotaxis, regulation of chemotaxis, negative regulation of chemotaxis, negative regulation of developmental process, regulation of cellular component organization, negative regulation of cellular component organization, positive regulation of cellular component organization, regulation of multicellular organismal process, negative regulation of multicellular organismal process, regulation of cytoskeleton organization, positive regulation of cytoskeleton organization, cellular response to stimulus, regulation of nervous system development, negative regulation of nervous system development, molecular transducer activity, embryonic skeletal joint morphogenesis, regulation of cell development, head development, developmental growth involved in morphogenesis, regulation of extent of cell growth, axon development, biological regulation, regulation of biological quality, semaphorin-plexin signaling pathway, cellular component organization or biogenesis, cell periphery, embryonic skeletal joint development, regulation of anatomical structure size, neuron projection guidance, regulation of plasma membrane bounded cell projection organization, plasma membrane bounded cell projection organization, plasma membrane bounded cell projection morphogenesis, semaphorin-plexin signaling pathway involved in neuron projection guidance, semaphorin-plexin signaling pathway involved in axon guidance, regulation of axon guidance, negative regulation of axon guidance, neuron projection extension, regulation of multicellular organismal development, regulation of cell migration	PSI, Plexin_cytopl, Sema, TIG	148.918	0.149148	0.25635	0.581813	0.560693	0.994932	GABA-1
g22037	SYP	Synaptophysin a	IPR008253, IPR001285	Marvel domain, Synaptophysin/synaptoporin	GO:0000149, GO:0003674, GO:0005488, GO:0005496, GO:0005515, GO:0005575, GO:0005622, GO:0005737, GO:0005886, GO:0006810, GO:0006897, GO:0006996, GO:0007154, GO:0007267, GO:0007268, GO:0008021, GO:0008150, GO:0008277, GO:0008289, GO:0009966, GO:0009987, GO:0010256, GO:0010646, GO:0012505, GO:0012506, GO:0015485, GO:0016020, GO:0016043, GO:0016050, GO:0016188, GO:0016192, GO:0017075, GO:0017157, GO:0019899, GO:0019904, GO:0019905, GO:0021700, GO:0023051, GO:0023052, GO:0030054, GO:0030133, GO:0030135, GO:0030136, GO:0030141, GO:0030424, GO:0030658, GO:0030659, GO:0030667, GO:0030672, GO:0031090, GO:0031410, GO:0031594, GO:0031982, GO:0032502, GO:0032879, GO:0032934, GO:0032991, GO:0036094, GO:0036465, GO:0042169, GO:0042221, GO:0042583, GO:0042584, GO:0042734, GO:0042802, GO:0042995, GO:0043005, GO:0043178, GO:0043195, GO:0043226, GO:0043227, GO:0043229, GO:0043679, GO:0044306, GO:0044877, GO:0045202, GO:0045920, GO:0048167, GO:0048168, GO:0048169, GO:0048172, GO:0048488, GO:0048499, GO:0048519, GO:0048523, GO:0048583, GO:0048786, GO:0050789, GO:0050794, GO:0050804, GO:0050896, GO:0051020, GO:0051046, GO:0051048, GO:0051049, GO:0051051, GO:0051179, GO:0051234, GO:0051641, GO:0051649, GO:0051716, GO:0060076, GO:0060627, GO:0061024, GO:0065007, GO:0065008, GO:0070382, GO:0070887, GO:0071840, GO:0071944, GO:0097060, GO:0097708, GO:0098588, GO:0098590, GO:0098657, GO:0098793, GO:0098916, GO:0099003, GO:0099177, GO:0099501, GO:0099503, GO:0099504, GO:0099536, GO:0099537, GO:0120025, GO:0150034, GO:1901652, GO:1901698, GO:1901700, GO:1903530, GO:1903531, GO:1904645, GO:2000474	SNARE binding, molecular_function, binding, steroid binding, protein binding, cellular_component, intracellular anatomical structure, cytoplasm, plasma membrane, transport, endocytosis, organelle organization, cell communication, cell-cell signaling, chemical synaptic transmission, synaptic vesicle, biological_process, regulation of G protein-coupled receptor signaling pathway, lipid binding, regulation of signal transduction, cellular process, endomembrane system organization, regulation of cell communication, endomembrane system, vesicle membrane, cholesterol binding, membrane, cellular component organization, vesicle organization, synaptic vesicle maturation, vesicle-mediated transport, syntaxin-1 binding, regulation of exocytosis, enzyme binding, protein domain specific binding, syntaxin binding, developmental maturation, regulation of signaling, signaling, cell junction, transport vesicle, coated vesicle, clathrin-coated vesicle, secretory granule, axon, transport vesicle membrane, cytoplasmic vesicle membrane, secretory granule membrane, synaptic vesicle membrane, organelle membrane, cytoplasmic vesicle, neuromuscular junction, vesicle, developmental process, regulation of localization, sterol binding, protein-containing complex, small molecule binding, synaptic vesicle recycling, SH2 domain binding, response to chemical, chromaffin granule, chromaffin granule membrane, presynaptic membrane, identical protein binding, cell projection, neuron projection, alcohol binding, terminal bouton, organelle, membrane-bounded organelle, intracellular organelle, axon terminus, neuron projection terminus, protein-containing complex binding, synapse, negative regulation of exocytosis, regulation of synaptic plasticity, regulation of neuronal synaptic plasticity, regulation of long-term neuronal synaptic plasticity, regulation of short-term neuronal synaptic plasticity, synaptic vesicle endocytosis, synaptic vesicle membrane organization, negative regulation of biological process, negative regulation of cellular process, regulation of response to stimulus, presynaptic active zone, regulation of biological process, regulation of cellular process, modulation of chemical synaptic transmission, response to stimulus, GTPase binding, regulation of secretion, negative regulation of secretion, regulation of transport, negative regulation of transport, localization, establishment of localization, cellular localization, establishment of localization in cell, cellular response to stimulus, excitatory synapse, regulation of vesicle-mediated transport, membrane organization, biological regulation, regulation of biological quality, exocytic vesicle, cellular response to chemical stimulus, cellular component organization or biogenesis, cell periphery, synaptic membrane, intracellular vesicle, bounding membrane of organelle, plasma membrane region, import into cell, presynapse, anterograde trans-synaptic signaling, vesicle-mediated transport in synapse, regulation of trans-synaptic signaling, exocytic vesicle membrane, secretory vesicle, synaptic vesicle cycle, synaptic signaling, trans-synaptic signaling, plasma membrane bounded cell projection, distal axon, response to peptide, response to nitrogen compound, response to oxygen-containing compound, regulation of secretion by cell, negative regulation of secretion by cell, response to amyloid-beta, regulation of opioid receptor signaling pathway	MARVEL	191.284	0.184264	0.277418	0.66421	0.506556	0.994932	GABA-1
g22038	-	Proprotein convertase subtilisin kexin type 1 inhibitor, like	IPR010832	ProSAAS	GO:0004866, GO:0010951	endopeptidase inhibitor activity, negative regulation of endopeptidase activity	-	272.596	-0.151724	0.240179	-0.631712	0.527575	0.994932	GABA-1
g22060	OPRL1	Belongs to the G-protein coupled receptor 1 family	IPR000276, IPR017452, IPR001418	G protein-coupled receptor, rhodopsin-like, GPCR, 7TM, Opioid receptor	GO:0001626, GO:0001653, GO:0003008, GO:0003013, GO:0003014, GO:0003674, GO:0004888, GO:0004930, GO:0004985, GO:0005488, GO:0005515, GO:0005575, GO:0005622, GO:0005737, GO:0005886, GO:0006873, GO:0006874, GO:0007154, GO:0007165, GO:0007186, GO:0007187, GO:0007188, GO:0007193, GO:0007200, GO:0007204, GO:0007218, GO:0007267, GO:0007268, GO:0007600, GO:0007610, GO:0007631, GO:0008015, GO:0008150, GO:0008217, GO:0008277, GO:0008528, GO:0009719, GO:0009725, GO:0009966, GO:0009968, GO:0009987, GO:0010646, GO:0010648, GO:0010959, GO:0016020, GO:0019233, GO:0019725, GO:0022414, GO:0022898, GO:0023051, GO:0023052, GO:0023057, GO:0030003, GO:0031410, GO:0031644, GO:0031646, GO:0031982, GO:0032355, GO:0032409, GO:0032410, GO:0032412, GO:0032413, GO:0032501, GO:0032879, GO:0033218, GO:0033993, GO:0034762, GO:0034763, GO:0034765, GO:0034766, GO:0035809, GO:0035810, GO:0038003, GO:0038023, GO:0042221, GO:0042277, GO:0042592, GO:0042698, GO:0042752, GO:0042755, GO:0042923, GO:0042995, GO:0043005, GO:0043226, GO:0043227, GO:0043229, GO:0043269, GO:0043271, GO:0043949, GO:0043951, GO:0044057, GO:0044058, GO:0044092, GO:0044849, GO:0045744, GO:0045776, GO:0048511, GO:0048518, GO:0048519, GO:0048523, GO:0048583, GO:0048585, GO:0048609, GO:0048878, GO:0050789, GO:0050794, GO:0050795, GO:0050801, GO:0050877, GO:0050878, GO:0050896, GO:0051046, GO:0051047, GO:0051049, GO:0051050, GO:0051051, GO:0051239, GO:0051240, GO:0051480, GO:0051716, GO:0051924, GO:0051926, GO:0051930, GO:0051931, GO:0055074, GO:0055080, GO:0055082, GO:0060089, GO:0060453, GO:0060454, GO:0060456, GO:0065007, GO:0065008, GO:0065009, GO:0071944, GO:0097708, GO:0098771, GO:0098916, GO:0099536, GO:0099537, GO:0106070, GO:0106072, GO:0120025, GO:1901020, GO:1901385, GO:1901386, GO:1901700, GO:1902531, GO:1902532, GO:1903169, GO:1903170, GO:1904058, GO:1904059, GO:1904062, GO:1904063, GO:2001257, GO:2001258	nociceptin receptor activity, peptide receptor activity, system process, circulatory system process, renal system process, molecular_function, transmembrane signaling receptor activity, G protein-coupled receptor activity, G protein-coupled opioid receptor activity, binding, protein binding, cellular_component, intracellular anatomical structure, cytoplasm, plasma membrane, intracellular monoatomic ion homeostasis, intracellular calcium ion homeostasis, cell communication, signal transduction, G protein-coupled receptor signaling pathway, G protein-coupled receptor signaling pathway, coupled to cyclic nucleotide second messenger, adenylate cyclase-modulating G protein-coupled receptor signaling pathway, adenylate cyclase-inhibiting G protein-coupled receptor signaling pathway, phospholipase C-activating G protein-coupled receptor signaling pathway, positive regulation of cytosolic calcium ion concentration, neuropeptide signaling pathway, cell-cell signaling, chemical synaptic transmission, sensory perception, behavior, feeding behavior, blood circulation, biological_process, regulation of blood pressure, regulation of G protein-coupled receptor signaling pathway, G protein-coupled peptide receptor activity, response to endogenous stimulus, response to hormone, regulation of signal transduction, negative regulation of signal transduction, cellular process, regulation of cell communication, negative regulation of cell communication, regulation of metal ion transport, membrane, sensory perception of pain, cellular homeostasis, reproductive process, regulation of transmembrane transporter activity, regulation of signaling, signaling, negative regulation of signaling, intracellular monoatomic cation homeostasis, cytoplasmic vesicle, regulation of nervous system process, positive regulation of nervous system process, vesicle, response to estradiol, regulation of transporter activity, negative regulation of transporter activity, regulation of monoatomic ion transmembrane transporter activity, negative regulation of ion transmembrane transporter activity, multicellular organismal process, regulation of localization, amide binding, response to lipid, regulation of transmembrane transport, negative regulation of transmembrane transport, regulation of monoatomic ion transmembrane transport, negative regulation of monoatomic ion transmembrane transport, regulation of urine volume, positive regulation of urine volume, G protein-coupled opioid receptor signaling pathway, signaling receptor activity, response to chemical, peptide binding, homeostatic process, ovulation cycle, regulation of circadian rhythm, eating behavior, neuropeptide binding, cell projection, neuron projection, organelle, membrane-bounded organelle, intracellular organelle, regulation of monoatomic ion transport, negative regulation of monoatomic ion transport, regulation of cAMP-mediated signaling, negative regulation of cAMP-mediated signaling, regulation of system process, regulation of digestive system process, negative regulation of molecular function, estrous cycle, negative regulation of G protein-coupled receptor signaling pathway, negative regulation of blood pressure, rhythmic process, positive regulation of biological process, negative regulation of biological process, negative regulation of cellular process, regulation of response to stimulus, negative regulation of response to stimulus, multicellular organismal reproductive process, chemical homeostasis, regulation of biological process, regulation of cellular process, regulation of behavior, monoatomic ion homeostasis, nervous system process, regulation of body fluid levels, response to stimulus, regulation of secretion, positive regulation of secretion, regulation of transport, positive regulation of transport, negative regulation of transport, regulation of multicellular organismal process, positive regulation of multicellular organismal process, regulation of cytosolic calcium ion concentration, cellular response to stimulus, regulation of calcium ion transport, negative regulation of calcium ion transport, regulation of sensory perception of pain, regulation of sensory perception, calcium ion homeostasis, monoatomic cation homeostasis, intracellular chemical homeostasis, molecular transducer activity, regulation of gastric acid secretion, positive regulation of gastric acid secretion, positive regulation of digestive system process, biological regulation, regulation of biological quality, regulation of molecular function, cell periphery, intracellular vesicle, inorganic ion homeostasis, anterograde trans-synaptic signaling, synaptic signaling, trans-synaptic signaling, regulation of adenylate cyclase-activating G protein-coupled receptor signaling pathway, negative regulation of adenylate cyclase-activating G protein-coupled receptor signaling pathway, plasma membrane bounded cell projection, negative regulation of calcium ion transmembrane transporter activity, regulation of voltage-gated calcium channel activity, negative regulation of voltage-gated calcium channel activity, response to oxygen-containing compound, regulation of intracellular signal transduction, negative regulation of intracellular signal transduction, regulation of calcium ion transmembrane transport, negative regulation of calcium ion transmembrane transport, positive regulation of sensory perception of pain, regulation of locomotor rhythm, regulation of monoatomic cation transmembrane transport, negative regulation of cation transmembrane transport, regulation of cation channel activity, negative regulation of cation channel activity	7tm_1	716.537	0.439553	0.20784	2.11486	0.0344416	0.994932	GABA-1
g22064	rgs19	regulator of G-protein signaling	IPR016137, IPR036305, IPR044926	RGS domain, RGS domain superfamily, RGS, subdomain 2	-	-	RGS	59.799	0.312534	0.32594	0.958868	0.337625	0.994932	GABA-1
g22067	XKR7	XK, Kell blood group complex subunit-related family, member 7	IPR050895, IPR018629	XK-related phospholipid scramblase, XK-related protein	GO:0005575, GO:0016020, GO:0005886, GO:0043652, GO:0070782, GO:1902742	cellular_component, membrane, plasma membrane, engulfment of apoptotic cell, phosphatidylserine exposure on apoptotic cell surface, apoptotic process involved in development	XK-related	1014.01	0.12935	0.197871	0.653709	0.513299	0.994932	GABA-1
g22077	FAM120C	Family with sequence similarity 120C	IPR026784, IPR029060	Constitutive coactivator of PPAR-gamma, PIN-like domain superfamily	GO:0005575, GO:0005622, GO:0005634, GO:0043226, GO:0043227, GO:0043229, GO:0043231	cellular_component, intracellular anatomical structure, nucleus, organelle, membrane-bounded organelle, intracellular organelle, intracellular membrane-bounded organelle	-	108.13	0.0288046	0.276069	0.104338	0.916901	0.994932	GABA-1
g22080	SLC16A1	Solute carrier family 16 (monocarboxylic acid transporters), member 1	IPR036259, IPR020846, IPR004743, IPR050327, IPR011701	MFS transporter superfamily, Major facilitator superfamily domain, Monocarboxylate transporter, Proton-linked Monocarboxylate Transporter, Major facilitator superfamily	GO:0000226, GO:0002376, GO:0002791, GO:0003674, GO:0005215, GO:0005342, GO:0005488, GO:0005515, GO:0005575, GO:0005622, GO:0005813, GO:0005815, GO:0005856, GO:0005886, GO:0006082, GO:0006090, GO:0006629, GO:0006810, GO:0006811, GO:0006820, GO:0006996, GO:0007010, GO:0007017, GO:0007049, GO:0007098, GO:0007584, GO:0007610, GO:0008028, GO:0008150, GO:0008152, GO:0008509, GO:0008514, GO:0009605, GO:0009987, GO:0010646, GO:0010817, GO:0015075, GO:0015129, GO:0015130, GO:0015291, GO:0015293, GO:0015318, GO:0015630, GO:0015711, GO:0015718, GO:0015727, GO:0015728, GO:0015849, GO:0015850, GO:0016020, GO:0016043, GO:0016477, GO:0019752, GO:0022402, GO:0022804, GO:0022857, GO:0023051, GO:0030054, GO:0031023, GO:0031667, GO:0032094, GO:0032787, GO:0032879, GO:0032880, GO:0033500, GO:0034220, GO:0035873, GO:0035879, GO:0040011, GO:0042221, GO:0042592, GO:0042593, GO:0042802, GO:0042803, GO:0043226, GO:0043227, GO:0043228, GO:0043229, GO:0043231, GO:0043232, GO:0043436, GO:0044238, GO:0044281, GO:0046883, GO:0046942, GO:0046943, GO:0046983, GO:0048870, GO:0048878, GO:0050708, GO:0050789, GO:0050794, GO:0050796, GO:0050896, GO:0050900, GO:0051046, GO:0051049, GO:0051179, GO:0051223, GO:0051234, GO:0051674, GO:0051716, GO:0051780, GO:0055085, GO:0065007, GO:0065008, GO:0070201, GO:0070887, GO:0071840, GO:0071944, GO:0090087, GO:0090276, GO:0098656, GO:1903530, GO:1903825, GO:1905039, GO:0015650, GO:0016323	microtubule cytoskeleton organization, immune system process, regulation of peptide secretion, molecular_function, transporter activity, organic acid transmembrane transporter activity, binding, protein binding, cellular_component, intracellular anatomical structure, centrosome, microtubule organizing center, cytoskeleton, plasma membrane, organic acid metabolic process, pyruvate metabolic process, lipid metabolic process, transport, monoatomic ion transport, monoatomic anion transport, organelle organization, cytoskeleton organization, microtubule-based process, cell cycle, centrosome cycle, response to nutrient, behavior, monocarboxylic acid transmembrane transporter activity, biological_process, metabolic process, monoatomic anion transmembrane transporter activity, organic anion transmembrane transporter activity, response to external stimulus, cellular process, regulation of cell communication, regulation of hormone levels, monoatomic ion transmembrane transporter activity, lactate transmembrane transporter activity, mevalonate transmembrane transporter activity, secondary active transmembrane transporter activity, symporter activity, inorganic molecular entity transmembrane transporter activity, microtubule cytoskeleton, organic anion transport, monocarboxylic acid transport, lactate transport, mevalonate transport, organic acid transport, organic hydroxy compound transport, membrane, cellular component organization, cell migration, carboxylic acid metabolic process, cell cycle process, active transmembrane transporter activity, transmembrane transporter activity, regulation of signaling, cell junction, microtubule organizing center organization, response to nutrient levels, response to food, monocarboxylic acid metabolic process, regulation of localization, regulation of protein localization, carbohydrate homeostasis, monoatomic ion transmembrane transport, lactate transmembrane transport, plasma membrane lactate transport, locomotion, response to chemical, homeostatic process, glucose homeostasis, identical protein binding, protein homodimerization activity, organelle, membrane-bounded organelle, membraneless organelle, intracellular organelle, intracellular membrane-bounded organelle, intracellular membraneless organelle, oxoacid metabolic process, primary metabolic process, small molecule metabolic process, regulation of hormone secretion, carboxylic acid transport, carboxylic acid transmembrane transporter activity, protein dimerization activity, cell motility, chemical homeostasis, regulation of protein secretion, regulation of biological process, regulation of cellular process, regulation of insulin secretion, response to stimulus, leukocyte migration, regulation of secretion, regulation of transport, localization, regulation of protein transport, establishment of localization, localization of cell, cellular response to stimulus, behavioral response to nutrient, transmembrane transport, biological regulation, regulation of biological quality, regulation of establishment of protein localization, cellular response to chemical stimulus, cellular component organization or biogenesis, cell periphery, regulation of peptide transport, regulation of peptide hormone secretion, monoatomic anion transmembrane transport, regulation of secretion by cell, organic acid transmembrane transport, carboxylic acid transmembrane transport, lactate:proton symporter activity, basolateral plasma membrane	MFS_1	69.5595	-0.270132	0.335688	-0.804711	0.420986	0.994932	GABA-1
g22088	AGAP2	ArfGAP with GTPase domain, ankyrin repeat and PH domain 2	IPR036770, IPR001164, IPR001806, IPR027417, IPR038508, IPR037278, IPR011993, IPR002110, IPR001849, IPR051282	Ankyrin repeat-containing domain superfamily, Arf GTPase activating protein, Small GTPase, P-loop containing nucleoside triphosphate hydrolase, ArfGAP domain superfamily, ARFGAP/RecO-like zinc finger, PH-like domain superfamily, Ankyrin repeat, Pleckstrin homology domain, Arf-GAP with GTPase, ANK repeat and PH domain-containing protein	GO:0000166, GO:0001882, GO:0001883, GO:0001932, GO:0001934, GO:0003674, GO:0003824, GO:0003924, GO:0005096, GO:0005488, GO:0005515, GO:0005524, GO:0005525, GO:0005575, GO:0005622, GO:0005634, GO:0005730, GO:0005737, GO:0005739, GO:0005768, GO:0005829, GO:0006355, GO:0006357, GO:0006810, GO:0006996, GO:0007010, GO:0007275, GO:0008047, GO:0008104, GO:0008150, GO:0008284, GO:0009889, GO:0009891, GO:0009892, GO:0009893, GO:0009894, GO:0009895, GO:0009966, GO:0009967, GO:0009968, GO:0009987, GO:0010468, GO:0010511, GO:0010513, GO:0010556, GO:0010557, GO:0010562, GO:0010604, GO:0010605, GO:0010628, GO:0010646, GO:0010647, GO:0010648, GO:0012505, GO:0015031, GO:0015833, GO:0016043, GO:0016192, GO:0016197, GO:0016462, GO:0016787, GO:0016817, GO:0016818, GO:0017076, GO:0017111, GO:0019001, GO:0019207, GO:0019209, GO:0019216, GO:0019219, GO:0019220, GO:0019222, GO:0019887, GO:0019899, GO:0019900, GO:0019901, GO:0023051, GO:0023056, GO:0023057, GO:0030029, GO:0030036, GO:0030234, GO:0030295, GO:0030554, GO:0030695, GO:0030879, GO:0031399, GO:0031401, GO:0031410, GO:0031974, GO:0031981, GO:0031982, GO:0032147, GO:0032501, GO:0032502, GO:0032549, GO:0032550, GO:0032553, GO:0032555, GO:0032559, GO:0032561, GO:0033036, GO:0033599, GO:0033601, GO:0033674, GO:0035014, GO:0035639, GO:0036094, GO:0042127, GO:0042176, GO:0042177, GO:0042325, GO:0042327, GO:0042886, GO:0042981, GO:0043066, GO:0043067, GO:0043069, GO:0043085, GO:0043087, GO:0043167, GO:0043168, GO:0043169, GO:0043226, GO:0043227, GO:0043228, GO:0043229, GO:0043231, GO:0043232, GO:0043233, GO:0043523, GO:0043524, GO:0043547, GO:0043549, GO:0043550, GO:0044093, GO:0045184, GO:0045834, GO:0045859, GO:0045860, GO:0045893, GO:0045935, GO:0045937, GO:0045944, GO:0046425, GO:0046427, GO:0046872, GO:0046889, GO:0046890, GO:0046907, GO:0048513, GO:0048518, GO:0048519, GO:0048522, GO:0048523, GO:0048583, GO:0048584, GO:0048585, GO:0048731, GO:0048732, GO:0048856, GO:0050678, GO:0050679, GO:0050789, GO:0050790, GO:0050793, GO:0050794, GO:0051094, GO:0051174, GO:0051179, GO:0051234, GO:0051239, GO:0051240, GO:0051246, GO:0051247, GO:0051248, GO:0051252, GO:0051254, GO:0051336, GO:0051338, GO:0051345, GO:0051347, GO:0051641, GO:0051649, GO:0060255, GO:0060589, GO:0060749, GO:0061377, GO:0065007, GO:0065009, GO:0070013, GO:0071071, GO:0071073, GO:0071705, GO:0071840, GO:0080090, GO:0090218, GO:0097367, GO:0097708, GO:0098772, GO:1901099, GO:1901265, GO:1901363, GO:1902531, GO:1902533, GO:1902680, GO:1903725, GO:1903727, GO:1904892, GO:1904894, GO:2000026, GO:2001141, GO:2001233, GO:2001234, GO:2001236, GO:2001237, GO:2001239, GO:2001240, GO:0090630	nucleotide binding, nucleoside binding, purine nucleoside binding, regulation of protein phosphorylation, positive regulation of protein phosphorylation, molecular_function, catalytic activity, GTPase activity, GTPase activator activity, binding, protein binding, ATP binding, GTP binding, cellular_component, intracellular anatomical structure, nucleus, nucleolus, cytoplasm, mitochondrion, endosome, cytosol, regulation of DNA-templated transcription, regulation of transcription by RNA polymerase II, transport, organelle organization, cytoskeleton organization, multicellular organism development, enzyme activator activity, intracellular protein localization, biological_process, positive regulation of cell population proliferation, regulation of biosynthetic process, positive regulation of biosynthetic process, negative regulation of metabolic process, positive regulation of metabolic process, regulation of catabolic process, negative regulation of catabolic process, regulation of signal transduction, positive regulation of signal transduction, negative regulation of signal transduction, cellular process, regulation of gene expression, regulation of phosphatidylinositol biosynthetic process, positive regulation of phosphatidylinositol biosynthetic process, regulation of macromolecule biosynthetic process, positive regulation of macromolecule biosynthetic process, positive regulation of phosphorus metabolic process, positive regulation of macromolecule metabolic process, negative regulation of macromolecule metabolic process, positive regulation of gene expression, regulation of cell communication, positive regulation of cell communication, negative regulation of cell communication, endomembrane system, protein transport, peptide transport, cellular component organization, vesicle-mediated transport, endosomal transport, pyrophosphatase activity, hydrolase activity, hydrolase activity, acting on acid anhydrides, hydrolase activity, acting on acid anhydrides, in phosphorus-containing anhydrides, purine nucleotide binding, ribonucleoside triphosphate phosphatase activity, guanyl nucleotide binding, kinase regulator activity, kinase activator activity, regulation of lipid metabolic process, regulation of nucleobase-containing compound metabolic process, regulation of phosphate metabolic process, regulation of metabolic process, protein kinase regulator activity, enzyme binding, kinase binding, protein kinase binding, regulation of signaling, positive regulation of signaling, negative regulation of signaling, actin filament-based process, actin cytoskeleton organization, enzyme regulator activity, protein kinase activator activity, adenyl nucleotide binding, GTPase regulator activity, mammary gland development, regulation of protein modification process, positive regulation of protein modification process, cytoplasmic vesicle, membrane-enclosed lumen, nuclear lumen, vesicle, activation of protein kinase activity, multicellular organismal process, developmental process, ribonucleoside binding, purine ribonucleoside binding, ribonucleotide binding, purine ribonucleotide binding, adenyl ribonucleotide binding, guanyl ribonucleotide binding, macromolecule localization, regulation of mammary gland epithelial cell proliferation, positive regulation of mammary gland epithelial cell proliferation, positive regulation of kinase activity, phosphatidylinositol 3-kinase regulator activity, purine ribonucleoside triphosphate binding, small molecule binding, regulation of cell population proliferation, regulation of protein catabolic process, negative regulation of protein catabolic process, regulation of phosphorylation, positive regulation of phosphorylation, amide transport, regulation of apoptotic process, negative regulation of apoptotic process, regulation of programmed cell death, negative regulation of programmed cell death, positive regulation of catalytic activity, regulation of GTPase activity, ion binding, anion binding, cation binding, organelle, membrane-bounded organelle, membraneless organelle, intracellular organelle, intracellular membrane-bounded organelle, intracellular membraneless organelle, organelle lumen, regulation of neuron apoptotic process, negative regulation of neuron apoptotic process, positive regulation of GTPase activity, regulation of kinase activity, regulation of lipid kinase activity, positive regulation of molecular function, establishment of protein localization, positive regulation of lipid metabolic process, regulation of protein kinase activity, positive regulation of protein kinase activity, positive regulation of DNA-templated transcription, positive regulation of nucleobase-containing compound metabolic process, positive regulation of phosphate metabolic process, positive regulation of transcription by RNA polymerase II, regulation of receptor signaling pathway via JAK-STAT, positive regulation of receptor signaling pathway via JAK-STAT, metal ion binding, positive regulation of lipid biosynthetic process, regulation of lipid biosynthetic process, intracellular transport, animal organ development, positive regulation of biological process, negative regulation of biological process, positive regulation of cellular process, negative regulation of cellular process, regulation of response to stimulus, positive regulation of response to stimulus, negative regulation of response to stimulus, system development, gland development, anatomical structure development, regulation of epithelial cell proliferation, positive regulation of epithelial cell proliferation, regulation of biological process, regulation of catalytic activity, regulation of developmental process, regulation of cellular process, positive regulation of developmental process, regulation of phosphorus metabolic process, localization, establishment of localization, regulation of multicellular organismal process, positive regulation of multicellular organismal process, regulation of protein metabolic process, positive regulation of protein metabolic process, negative regulation of protein metabolic process, regulation of RNA metabolic process, positive regulation of RNA metabolic process, regulation of hydrolase activity, regulation of transferase activity, positive regulation of hydrolase activity, positive regulation of transferase activity, cellular localization, establishment of localization in cell, regulation of macromolecule metabolic process, nucleoside-triphosphatase regulator activity, mammary gland alveolus development, mammary gland lobule development, biological regulation, regulation of molecular function, intracellular organelle lumen, regulation of phospholipid biosynthetic process, positive regulation of phospholipid biosynthetic process, nitrogen compound transport, cellular component organization or biogenesis, regulation of primary metabolic process, positive regulation of lipid kinase activity, carbohydrate derivative binding, intracellular vesicle, molecular function regulator activity, negative regulation of signal transduction in absence of ligand, nucleoside phosphate binding, heterocyclic compound binding, regulation of intracellular signal transduction, positive regulation of intracellular signal transduction, positive regulation of RNA biosynthetic process, regulation of phospholipid metabolic process, positive regulation of phospholipid metabolic process, regulation of receptor signaling pathway via STAT, positive regulation of receptor signaling pathway via STAT, regulation of multicellular organismal development, regulation of RNA biosynthetic process, regulation of apoptotic signaling pathway, negative regulation of apoptotic signaling pathway, regulation of extrinsic apoptotic signaling pathway, negative regulation of extrinsic apoptotic signaling pathway, regulation of extrinsic apoptotic signaling pathway in absence of ligand, negative regulation of extrinsic apoptotic signaling pathway in absence of ligand, activation of GTPase activity	Ank, Ank_2, ArfGap, PH, Ras	167.324	0.188829	0.224501	0.841104	0.40029	0.994932	GABA-1
g22089	TSPAN31	Belongs to the tetraspanin (TM4SF) family	IPR000301, IPR018499	Tetraspanin, animals, Tetraspanin/Peripherin	GO:0005575, GO:0005886, GO:0007154, GO:0007165, GO:0007166, GO:0008150, GO:0008284, GO:0009987, GO:0016020, GO:0023052, GO:0042127, GO:0048518, GO:0048522, GO:0050789, GO:0050794, GO:0050896, GO:0051716, GO:0065007, GO:0071944	cellular_component, plasma membrane, cell communication, signal transduction, cell surface receptor signaling pathway, biological_process, positive regulation of cell population proliferation, cellular process, membrane, signaling, regulation of cell population proliferation, positive regulation of biological process, positive regulation of cellular process, regulation of biological process, regulation of cellular process, response to stimulus, cellular response to stimulus, biological regulation, cell periphery	Tetraspannin	66.4848	0.0524197	0.342296	0.153141	0.878287	0.994932	GABA-1
g2209	RALYL	RALY RNA binding protein-like	IPR000504, IPR012677, IPR051186, IPR035979, IPR017347	RNA recognition motif domain, Nucleotide-binding alpha-beta plait domain superfamily, RRM HNRPC family, RALY subfamily, RNA-binding domain superfamily, Heterogeneous nuclear ribonucleoprotein C	GO:0003674, GO:0003676, GO:0003723, GO:0005488, GO:0005515, GO:0005575, GO:0005622, GO:0005634, GO:0042802, GO:0043226, GO:0043227, GO:0043229, GO:0043231, GO:1901363	molecular_function, nucleic acid binding, RNA binding, binding, protein binding, cellular_component, intracellular anatomical structure, nucleus, identical protein binding, organelle, membrane-bounded organelle, intracellular organelle, intracellular membrane-bounded organelle, heterocyclic compound binding	RRM_1	69.2236	0.117529	0.312786	0.375748	0.707104	0.994932	GABA-1
g22090	2009-03-01	Membrane-associated ring finger (C3HC4) 9	IPR011016, IPR046356, IPR047904, IPR013083	Zinc finger, RING-CH-type, E3 ubiquitin-protein ligase MARCHF4/9/11, MARCHF9, RING-CH finger C4HC3-type, RING/FYVE/PHD-type	GO:0000139, GO:0000323, GO:0003674, GO:0003824, GO:0005488, GO:0005575, GO:0005622, GO:0005737, GO:0005764, GO:0005765, GO:0005773, GO:0005774, GO:0005794, GO:0005795, GO:0005802, GO:0008150, GO:0008152, GO:0008270, GO:0009987, GO:0012505, GO:0016020, GO:0016567, GO:0016740, GO:0019538, GO:0031090, GO:0031984, GO:0032446, GO:0036211, GO:0043167, GO:0043169, GO:0043170, GO:0043226, GO:0043227, GO:0043229, GO:0043231, GO:0043412, GO:0044238, GO:0046872, GO:0046914, GO:0070647, GO:0098588, GO:0098791, GO:0098852, GO:0004842	Golgi membrane, lytic vacuole, molecular_function, catalytic activity, binding, cellular_component, intracellular anatomical structure, cytoplasm, lysosome, lysosomal membrane, vacuole, vacuolar membrane, Golgi apparatus, Golgi stack, trans-Golgi network, biological_process, metabolic process, zinc ion binding, cellular process, endomembrane system, membrane, protein ubiquitination, transferase activity, protein metabolic process, organelle membrane, organelle subcompartment, protein modification by small protein conjugation, protein modification process, ion binding, cation binding, macromolecule metabolic process, organelle, membrane-bounded organelle, intracellular organelle, intracellular membrane-bounded organelle, macromolecule modification, primary metabolic process, metal ion binding, transition metal ion binding, protein modification by small protein conjugation or removal, bounding membrane of organelle, Golgi apparatus subcompartment, lytic vacuole membrane, ubiquitin-protein transferase activity	RINGv	97.8752	-0.176555	0.313152	-0.563798	0.572892	0.994932	GABA-1
g22092	CTDSP2	(carboxy-terminal domain, RNA polymerase II, polypeptide A) small phosphatase	IPR011948, IPR004274, IPR040078, IPR023214, IPR036412, IPR050365	Dullard phosphatase domain, eukaryotic, FCP1 homology domain, CTD small RNA polymerase II polypeptide A phosphatase-like, HAD superfamily, HAD-like superfamily, Mitochondrial import inner membrane translocase subunit TIM50	GO:0001932, GO:0001933, GO:0003674, GO:0003824, GO:0004721, GO:0004722, GO:0005488, GO:0005575, GO:0005622, GO:0005634, GO:0005654, GO:0006470, GO:0006793, GO:0006796, GO:0006950, GO:0006986, GO:0007154, GO:0007165, GO:0007346, GO:0008150, GO:0008152, GO:0008420, GO:0009892, GO:0009987, GO:0010563, GO:0010564, GO:0010605, GO:0010948, GO:0016311, GO:0016787, GO:0016788, GO:0016791, GO:0019220, GO:0019222, GO:0019538, GO:0023052, GO:0030968, GO:0031399, GO:0031400, GO:0031974, GO:0031981, GO:0033554, GO:0034620, GO:0034976, GO:0035966, GO:0035967, GO:0036211, GO:0036498, GO:0042221, GO:0042325, GO:0042326, GO:0042578, GO:0043167, GO:0043169, GO:0043170, GO:0043226, GO:0043227, GO:0043229, GO:0043231, GO:0043233, GO:0043412, GO:0044238, GO:0045786, GO:0045930, GO:0045936, GO:0046872, GO:0048519, GO:0048523, GO:0050789, GO:0050794, GO:0050896, GO:0051174, GO:0051246, GO:0051248, GO:0051716, GO:0051726, GO:0060255, GO:0065007, GO:0070013, GO:0070887, GO:0080090, GO:0140096, GO:1901987, GO:1901988, GO:1901990, GO:1901991, GO:1902806, GO:1902807, GO:2000045, GO:2000134	regulation of protein phosphorylation, negative regulation of protein phosphorylation, molecular_function, catalytic activity, phosphoprotein phosphatase activity, protein serine/threonine phosphatase activity, binding, cellular_component, intracellular anatomical structure, nucleus, nucleoplasm, protein dephosphorylation, phosphorus metabolic process, phosphate-containing compound metabolic process, response to stress, response to unfolded protein, cell communication, signal transduction, regulation of mitotic cell cycle, biological_process, metabolic process, RNA polymerase II CTD heptapeptide repeat phosphatase activity, negative regulation of metabolic process, cellular process, negative regulation of phosphorus metabolic process, regulation of cell cycle process, negative regulation of macromolecule metabolic process, negative regulation of cell cycle process, dephosphorylation, hydrolase activity, hydrolase activity, acting on ester bonds, phosphatase activity, regulation of phosphate metabolic process, regulation of metabolic process, protein metabolic process, signaling, endoplasmic reticulum unfolded protein response, regulation of protein modification process, negative regulation of protein modification process, membrane-enclosed lumen, nuclear lumen, cellular response to stress, cellular response to unfolded protein, response to endoplasmic reticulum stress, response to topologically incorrect protein, cellular response to topologically incorrect protein, protein modification process, IRE1-mediated unfolded protein response, response to chemical, regulation of phosphorylation, negative regulation of phosphorylation, phosphoric ester hydrolase activity, ion binding, cation binding, macromolecule metabolic process, organelle, membrane-bounded organelle, intracellular organelle, intracellular membrane-bounded organelle, organelle lumen, macromolecule modification, primary metabolic process, negative regulation of cell cycle, negative regulation of mitotic cell cycle, negative regulation of phosphate metabolic process, metal ion binding, negative regulation of biological process, negative regulation of cellular process, regulation of biological process, regulation of cellular process, response to stimulus, regulation of phosphorus metabolic process, regulation of protein metabolic process, negative regulation of protein metabolic process, cellular response to stimulus, regulation of cell cycle, regulation of macromolecule metabolic process, biological regulation, intracellular organelle lumen, cellular response to chemical stimulus, regulation of primary metabolic process, catalytic activity, acting on a protein, regulation of cell cycle phase transition, negative regulation of cell cycle phase transition, regulation of mitotic cell cycle phase transition, negative regulation of mitotic cell cycle phase transition, regulation of cell cycle G1/S phase transition, negative regulation of cell cycle G1/S phase transition, regulation of G1/S transition of mitotic cell cycle, negative regulation of G1/S transition of mitotic cell cycle	NIF	194.314	-0.250327	0.255583	-0.979436	0.327364	0.994932	GABA-1
g22093	TMBIM6	Testis enhanced gene transcript (BAX inhibitor 1)	IPR006214, IPR006213	Bax inhibitor 1-related, Bax inhibitor 1, conserved site	GO:0000122, GO:0001101, GO:0002637, GO:0002638, GO:0002682, GO:0002683, GO:0002697, GO:0002698, GO:0002700, GO:0002701, GO:0002791, GO:0002792, GO:0003674, GO:0004857, GO:0005488, GO:0005515, GO:0005575, GO:0005622, GO:0005634, GO:0005737, GO:0005739, GO:0005740, GO:0005783, GO:0005789, GO:0005886, GO:0006355, GO:0006357, GO:0006873, GO:0006874, GO:0006914, GO:0006915, GO:0006950, GO:0006986, GO:0007154, GO:0007165, GO:0007275, GO:0007276, GO:0007283, GO:0007584, GO:0008150, GO:0008152, GO:0008219, GO:0008428, GO:0009056, GO:0009605, GO:0009889, GO:0009890, GO:0009892, GO:0009966, GO:0009968, GO:0009987, GO:0010468, GO:0010522, GO:0010523, GO:0010556, GO:0010558, GO:0010605, GO:0010629, GO:0010646, GO:0010648, GO:0010959, GO:0012501, GO:0012505, GO:0016020, GO:0019219, GO:0019222, GO:0019725, GO:0019899, GO:0019953, GO:0022414, GO:0023051, GO:0023052, GO:0023057, GO:0030003, GO:0030234, GO:0030323, GO:0030324, GO:0031090, GO:0031625, GO:0031667, GO:0031966, GO:0031967, GO:0031984, GO:0032074, GO:0032091, GO:0032469, GO:0032501, GO:0032502, GO:0032879, GO:0032880, GO:0033119, GO:0033554, GO:0034620, GO:0034976, GO:0035295, GO:0035556, GO:0035966, GO:0035967, GO:0042175, GO:0042221, GO:0042592, GO:0042981, GO:0043066, GO:0043067, GO:0043069, GO:0043086, GO:0043200, GO:0043226, GO:0043227, GO:0043229, GO:0043231, GO:0043269, GO:0043271, GO:0043393, GO:0043484, GO:0044092, GO:0044389, GO:0044703, GO:0045892, GO:0045934, GO:0048232, GO:0048513, GO:0048519, GO:0048523, GO:0048583, GO:0048585, GO:0048609, GO:0048731, GO:0048856, GO:0048878, GO:0050708, GO:0050709, GO:0050789, GO:0050790, GO:0050794, GO:0050801, GO:0050896, GO:0051046, GO:0051048, GO:0051049, GO:0051051, GO:0051098, GO:0051100, GO:0051223, GO:0051224, GO:0051252, GO:0051253, GO:0051336, GO:0051346, GO:0051716, GO:0051924, GO:0051926, GO:0055074, GO:0055080, GO:0055082, GO:0060255, GO:0060341, GO:0060541, GO:0060698, GO:0060699, GO:0060700, GO:0060702, GO:0061919, GO:0065007, GO:0065008, GO:0065009, GO:0070059, GO:0070201, GO:0070887, GO:0071944, GO:0080090, GO:0080134, GO:0080135, GO:0090087, GO:0097190, GO:0097193, GO:0098771, GO:0098772, GO:0098827, GO:1900037, GO:1900038, GO:1901698, GO:1901700, GO:1902065, GO:1902235, GO:1902236, GO:1902531, GO:1902532, GO:1902679, GO:1903297, GO:1903298, GO:1903530, GO:1903531, GO:1903573, GO:1904950, GO:1905897, GO:2001141, GO:2001233, GO:2001234, GO:2001242, GO:2001243	negative regulation of transcription by RNA polymerase II, response to acid chemical, regulation of immunoglobulin production, negative regulation of immunoglobulin production, regulation of immune system process, negative regulation of immune system process, regulation of immune effector process, negative regulation of immune effector process, regulation of production of molecular mediator of immune response, negative regulation of production of molecular mediator of immune response, regulation of peptide secretion, negative regulation of peptide secretion, molecular_function, enzyme inhibitor activity, binding, protein binding, cellular_component, intracellular anatomical structure, nucleus, cytoplasm, mitochondrion, mitochondrial envelope, endoplasmic reticulum, endoplasmic reticulum membrane, plasma membrane, regulation of DNA-templated transcription, regulation of transcription by RNA polymerase II, intracellular monoatomic ion homeostasis, intracellular calcium ion homeostasis, autophagy, apoptotic process, response to stress, response to unfolded protein, cell communication, signal transduction, multicellular organism development, gamete generation, spermatogenesis, response to nutrient, biological_process, metabolic process, cell death, ribonuclease inhibitor activity, catabolic process, response to external stimulus, regulation of biosynthetic process, negative regulation of biosynthetic process, negative regulation of metabolic process, regulation of signal transduction, negative regulation of signal transduction, cellular process, regulation of gene expression, regulation of calcium ion transport into cytosol, negative regulation of calcium ion transport into cytosol, regulation of macromolecule biosynthetic process, negative regulation of macromolecule biosynthetic process, negative regulation of macromolecule metabolic process, negative regulation of gene expression, regulation of cell communication, negative regulation of cell communication, regulation of metal ion transport, programmed cell death, endomembrane system, membrane, regulation of nucleobase-containing compound metabolic process, regulation of metabolic process, cellular homeostasis, enzyme binding, sexual reproduction, reproductive process, regulation of signaling, signaling, negative regulation of signaling, intracellular monoatomic cation homeostasis, enzyme regulator activity, respiratory tube development, lung development, organelle membrane, ubiquitin protein ligase binding, response to nutrient levels, mitochondrial membrane, organelle envelope, organelle subcompartment, negative regulation of nuclease activity, negative regulation of protein binding, endoplasmic reticulum calcium ion homeostasis, multicellular organismal process, developmental process, regulation of localization, regulation of protein localization, negative regulation of RNA splicing, cellular response to stress, cellular response to unfolded protein, response to endoplasmic reticulum stress, tube development, intracellular signal transduction, response to topologically incorrect protein, cellular response to topologically incorrect protein, nuclear outer membrane-endoplasmic reticulum membrane network, response to chemical, homeostatic process, regulation of apoptotic process, negative regulation of apoptotic process, regulation of programmed cell death, negative regulation of programmed cell death, negative regulation of catalytic activity, response to amino acid, organelle, membrane-bounded organelle, intracellular organelle, intracellular membrane-bounded organelle, regulation of monoatomic ion transport, negative regulation of monoatomic ion transport, regulation of protein binding, regulation of RNA splicing, negative regulation of molecular function, ubiquitin-like protein ligase binding, multi-organism reproductive process, negative regulation of DNA-templated transcription, negative regulation of nucleobase-containing compound metabolic process, male gamete generation, animal organ development, negative regulation of biological process, negative regulation of cellular process, regulation of response to stimulus, negative regulation of response to stimulus, multicellular organismal reproductive process, system development, anatomical structure development, chemical homeostasis, regulation of protein secretion, negative regulation of protein secretion, regulation of biological process, regulation of catalytic activity, regulation of cellular process, monoatomic ion homeostasis, response to stimulus, regulation of secretion, negative regulation of secretion, regulation of transport, negative regulation of transport, regulation of binding, negative regulation of binding, regulation of protein transport, negative regulation of protein transport, regulation of RNA metabolic process, negative regulation of RNA metabolic process, regulation of hydrolase activity, negative regulation of hydrolase activity, cellular response to stimulus, regulation of calcium ion transport, negative regulation of calcium ion transport, calcium ion homeostasis, monoatomic cation homeostasis, intracellular chemical homeostasis, regulation of macromolecule metabolic process, regulation of cellular localization, respiratory system development, endoribonuclease inhibitor activity, regulation of endoribonuclease activity, regulation of ribonuclease activity, negative regulation of endoribonuclease activity, process utilizing autophagic mechanism, biological regulation, regulation of biological quality, regulation of molecular function, intrinsic apoptotic signaling pathway in response to endoplasmic reticulum stress, regulation of establishment of protein localization, cellular response to chemical stimulus, cell periphery, regulation of primary metabolic process, regulation of response to stress, regulation of cellular response to stress, regulation of peptide transport, apoptotic signaling pathway, intrinsic apoptotic signaling pathway, inorganic ion homeostasis, molecular function regulator activity, endoplasmic reticulum subcompartment, regulation of cellular response to hypoxia, negative regulation of cellular response to hypoxia, response to nitrogen compound, response to oxygen-containing compound, response to L-glutamate, regulation of endoplasmic reticulum stress-induced intrinsic apoptotic signaling pathway, negative regulation of endoplasmic reticulum stress-induced intrinsic apoptotic signaling pathway, regulation of intracellular signal transduction, negative regulation of intracellular signal transduction, negative regulation of RNA biosynthetic process, regulation of hypoxia-induced intrinsic apoptotic signaling pathway, negative regulation of hypoxia-induced intrinsic apoptotic signaling pathway, regulation of secretion by cell, negative regulation of secretion by cell, negative regulation of response to endoplasmic reticulum stress, negative regulation of establishment of protein localization, regulation of response to endoplasmic reticulum stress, regulation of RNA biosynthetic process, regulation of apoptotic signaling pathway, negative regulation of apoptotic signaling pathway, regulation of intrinsic apoptotic signaling pathway, negative regulation of intrinsic apoptotic signaling pathway	Bax1-I	58.6474	-0.157147	0.342632	-0.458646	0.646488	0.994932	GABA-1
g22100	-	Tubulin is the major constituent of microtubules. It binds two moles of GTP, one at an exchangeable site on the beta chain and one at a non-exchangeable site on the alpha chain	IPR002452, IPR036525, IPR017975, IPR000217, IPR003008, IPR018316, IPR037103, IPR008280, IPR023123	Alpha tubulin, Tubulin/FtsZ, GTPase domain superfamily, Tubulin, conserved site, GTPase domain, 2-layer sandwich domain, Tubulin/FtsZ-like, C-terminal domain, C-terminal	GO:0005200, GO:0005525, GO:0005874, GO:0007017	structural constituent of cytoskeleton, GTP binding, microtubule, microtubule-based process	Tubulin, Tubulin_C	877.519	-0.26925	0.204268	-1.31813	0.187462	0.994932	GABA-1
g22101	TUBA1A	Tubulin is the major constituent of microtubules. It binds two moles of GTP, one at an exchangeable site on the beta chain and one at a non-exchangeable site on the alpha chain	IPR008280, IPR002452, IPR036525, IPR000217, IPR017975, IPR003008, IPR018316, IPR037103, IPR023123	Tubulin/FtsZ, C-terminal, Alpha tubulin, GTPase domain superfamily, Tubulin, conserved site, GTPase domain, 2-layer sandwich domain, Tubulin/FtsZ-like, C-terminal domain	GO:0000086, GO:0000166, GO:0000278, GO:0001882, GO:0001883, GO:0003674, GO:0003824, GO:0003924, GO:0005198, GO:0005200, GO:0005488, GO:0005515, GO:0005525, GO:0005575, GO:0005622, GO:0005737, GO:0005768, GO:0005829, GO:0005856, GO:0005874, GO:0005881, GO:0006810, GO:0006996, GO:0007010, GO:0007017, GO:0007049, GO:0007346, GO:0008150, GO:0009987, GO:0010389, GO:0010564, GO:0012505, GO:0015630, GO:0016020, GO:0016043, GO:0016462, GO:0016787, GO:0016817, GO:0016818, GO:0017076, GO:0017111, GO:0019001, GO:0019904, GO:0022402, GO:0022406, GO:0022607, GO:0030030, GO:0030031, GO:0030705, GO:0031410, GO:0031982, GO:0032549, GO:0032550, GO:0032553, GO:0032555, GO:0032561, GO:0032991, GO:0035639, GO:0035770, GO:0036094, GO:0036464, GO:0043167, GO:0043168, GO:0043209, GO:0043226, GO:0043227, GO:0043228, GO:0043229, GO:0043232, GO:0044085, GO:0044770, GO:0044772, GO:0044782, GO:0044839, GO:0045121, GO:0046907, GO:0046982, GO:0046983, GO:0050789, GO:0050794, GO:0051179, GO:0051234, GO:0051301, GO:0051640, GO:0051641, GO:0051649, GO:0051726, GO:0055037, GO:0060271, GO:0065007, GO:0070925, GO:0071840, GO:0097367, GO:0097708, GO:0097711, GO:0098857, GO:0099080, GO:0099081, GO:0099512, GO:0099513, GO:0120031, GO:0120036, GO:0140056, GO:1901265, GO:1901363, GO:1901987, GO:1901990, GO:1902749, GO:1903047, GO:1990904	G2/M transition of mitotic cell cycle, nucleotide binding, mitotic cell cycle, nucleoside binding, purine nucleoside binding, molecular_function, catalytic activity, GTPase activity, structural molecule activity, structural constituent of cytoskeleton, binding, protein binding, GTP binding, cellular_component, intracellular anatomical structure, cytoplasm, endosome, cytosol, cytoskeleton, microtubule, cytoplasmic microtubule, transport, organelle organization, cytoskeleton organization, microtubule-based process, cell cycle, regulation of mitotic cell cycle, biological_process, cellular process, regulation of G2/M transition of mitotic cell cycle, regulation of cell cycle process, endomembrane system, microtubule cytoskeleton, membrane, cellular component organization, pyrophosphatase activity, hydrolase activity, hydrolase activity, acting on acid anhydrides, hydrolase activity, acting on acid anhydrides, in phosphorus-containing anhydrides, purine nucleotide binding, ribonucleoside triphosphate phosphatase activity, guanyl nucleotide binding, protein domain specific binding, cell cycle process, membrane docking, cellular component assembly, cell projection organization, cell projection assembly, cytoskeleton-dependent intracellular transport, cytoplasmic vesicle, vesicle, ribonucleoside binding, purine ribonucleoside binding, ribonucleotide binding, purine ribonucleotide binding, guanyl ribonucleotide binding, protein-containing complex, purine ribonucleoside triphosphate binding, ribonucleoprotein granule, small molecule binding, cytoplasmic ribonucleoprotein granule, ion binding, anion binding, myelin sheath, organelle, membrane-bounded organelle, membraneless organelle, intracellular organelle, intracellular membraneless organelle, cellular component biogenesis, cell cycle phase transition, mitotic cell cycle phase transition, cilium organization, cell cycle G2/M phase transition, membrane raft, intracellular transport, protein heterodimerization activity, protein dimerization activity, regulation of biological process, regulation of cellular process, localization, establishment of localization, cell division, organelle localization, cellular localization, establishment of localization in cell, regulation of cell cycle, recycling endosome, cilium assembly, biological regulation, organelle assembly, cellular component organization or biogenesis, carbohydrate derivative binding, intracellular vesicle, ciliary basal body-plasma membrane docking, membrane microdomain, supramolecular complex, supramolecular polymer, supramolecular fiber, polymeric cytoskeletal fiber, plasma membrane bounded cell projection assembly, plasma membrane bounded cell projection organization, organelle localization by membrane tethering, nucleoside phosphate binding, heterocyclic compound binding, regulation of cell cycle phase transition, regulation of mitotic cell cycle phase transition, regulation of cell cycle G2/M phase transition, mitotic cell cycle process, ribonucleoprotein complex	Tubulin, Tubulin_C	154.64	-0.500454	0.283072	-1.76794	0.0770711	0.994932	GABA-1
g22102	-	Tubulin is the major constituent of microtubules. It binds two moles of GTP, one at an exchangeable site on the beta chain and one at a non-exchangeable site on the alpha chain	IPR036525, IPR018316, IPR017975, IPR003008, IPR037103, IPR008280, IPR000217, IPR023123, IPR002452	Tubulin/FtsZ, GTPase domain superfamily, 2-layer sandwich domain, Tubulin, conserved site, GTPase domain, Tubulin/FtsZ-like, C-terminal domain, C-terminal, Alpha tubulin	GO:0005200, GO:0005525, GO:0005874, GO:0007017	structural constituent of cytoskeleton, GTP binding, microtubule, microtubule-based process	Tubulin, Tubulin_C	42.1952	-0.394389	0.409479	-0.963149	0.335473	0.994932	GABA-1
g22124	ACAP3	ArfGAP with coiled-coil, ankyrin repeat and PH domains	IPR001164, IPR036770, IPR037278, IPR001849, IPR027267, IPR002110, IPR045258, IPR038508, IPR011993, IPR004148	Arf GTPase activating protein, Ankyrin repeat-containing domain superfamily, ARFGAP/RecO-like zinc finger, Pleckstrin homology domain, AH/BAR domain superfamily, Ankyrin repeat, ArfGAP ACAP1/2/3-like, ArfGAP domain superfamily, PH-like domain superfamily, BAR domain	GO:0001764, GO:0003674, GO:0005096, GO:0005488, GO:0005575, GO:0007275, GO:0007399, GO:0008047, GO:0008150, GO:0009987, GO:0010975, GO:0016477, GO:0022008, GO:0030154, GO:0030234, GO:0030424, GO:0030426, GO:0030427, GO:0030695, GO:0031344, GO:0032501, GO:0032502, GO:0040011, GO:0042995, GO:0043005, GO:0043085, GO:0043087, GO:0043167, GO:0043169, GO:0043547, GO:0044093, GO:0045595, GO:0045664, GO:0046872, GO:0048699, GO:0048731, GO:0048856, GO:0048869, GO:0048870, GO:0050767, GO:0050789, GO:0050790, GO:0050793, GO:0050794, GO:0051128, GO:0051179, GO:0051239, GO:0051336, GO:0051345, GO:0051674, GO:0051960, GO:0060284, GO:0060589, GO:0065007, GO:0065009, GO:0098772, GO:0120025, GO:0120035, GO:0150034, GO:2000026, GO:0005515, GO:0005737	neuron migration, molecular_function, GTPase activator activity, binding, cellular_component, multicellular organism development, nervous system development, enzyme activator activity, biological_process, cellular process, regulation of neuron projection development, cell migration, neurogenesis, cell differentiation, enzyme regulator activity, axon, growth cone, site of polarized growth, GTPase regulator activity, regulation of cell projection organization, multicellular organismal process, developmental process, locomotion, cell projection, neuron projection, positive regulation of catalytic activity, regulation of GTPase activity, ion binding, cation binding, positive regulation of GTPase activity, positive regulation of molecular function, regulation of cell differentiation, regulation of neuron differentiation, metal ion binding, generation of neurons, system development, anatomical structure development, cellular developmental process, cell motility, regulation of neurogenesis, regulation of biological process, regulation of catalytic activity, regulation of developmental process, regulation of cellular process, regulation of cellular component organization, localization, regulation of multicellular organismal process, regulation of hydrolase activity, positive regulation of hydrolase activity, localization of cell, regulation of nervous system development, regulation of cell development, nucleoside-triphosphatase regulator activity, biological regulation, regulation of molecular function, molecular function regulator activity, plasma membrane bounded cell projection, regulation of plasma membrane bounded cell projection organization, distal axon, regulation of multicellular organismal development, protein binding, cytoplasm	Ank_2, Ank_5, ArfGap, BAR_3, PH	193.476	0.11286	0.267882	0.421306	0.673531	0.994932	GABA-1
g22131	SYT6	Protein kinase C conserved region 2 (CalB); Synaptotagmin	IPR000008, IPR035892, IPR001565	C2 domain, C2 domain superfamily, Synaptotagmin	GO:0000149, GO:0001786, GO:0003674, GO:0005488, GO:0005509, GO:0005515, GO:0005543, GO:0005544, GO:0005575, GO:0005622, GO:0005737, GO:0005783, GO:0005829, GO:0005886, GO:0006810, GO:0006836, GO:0006887, GO:0006906, GO:0006996, GO:0007154, GO:0007267, GO:0007268, GO:0007269, GO:0007338, GO:0007340, GO:0008021, GO:0008150, GO:0008289, GO:0009566, GO:0009987, GO:0012505, GO:0012506, GO:0016020, GO:0016043, GO:0016050, GO:0016079, GO:0016192, GO:0017156, GO:0017157, GO:0017158, GO:0019898, GO:0019905, GO:0019953, GO:0022414, GO:0023052, GO:0023061, GO:0030054, GO:0030133, GO:0030276, GO:0030658, GO:0030659, GO:0030672, GO:0031090, GO:0031410, GO:0031982, GO:0032879, GO:0032940, GO:0042802, GO:0042803, GO:0043167, GO:0043168, GO:0043169, GO:0043226, GO:0043227, GO:0043229, GO:0043231, GO:0044703, GO:0045055, GO:0045202, GO:0046872, GO:0046903, GO:0046907, GO:0046982, GO:0046983, GO:0048284, GO:0048306, GO:0048471, GO:0048489, GO:0048791, GO:0050789, GO:0050794, GO:0051046, GO:0051049, GO:0051179, GO:0051234, GO:0051640, GO:0051641, GO:0051648, GO:0051649, GO:0051650, GO:0051656, GO:0060478, GO:0060627, GO:0061024, GO:0061025, GO:0065007, GO:0065008, GO:0070382, GO:0071840, GO:0071944, GO:0072341, GO:0090174, GO:0097038, GO:0097479, GO:0097480, GO:0097708, GO:0098588, GO:0098793, GO:0098916, GO:0099003, GO:0099501, GO:0099503, GO:0099504, GO:0099536, GO:0099537, GO:0099643, GO:1903305, GO:1903530	SNARE binding, phosphatidylserine binding, molecular_function, binding, calcium ion binding, protein binding, phospholipid binding, calcium-dependent phospholipid binding, cellular_component, intracellular anatomical structure, cytoplasm, endoplasmic reticulum, cytosol, plasma membrane, transport, neurotransmitter transport, exocytosis, vesicle fusion, organelle organization, cell communication, cell-cell signaling, chemical synaptic transmission, neurotransmitter secretion, single fertilization, acrosome reaction, synaptic vesicle, biological_process, lipid binding, fertilization, cellular process, endomembrane system, vesicle membrane, membrane, cellular component organization, vesicle organization, synaptic vesicle exocytosis, vesicle-mediated transport, calcium-ion regulated exocytosis, regulation of exocytosis, regulation of calcium ion-dependent exocytosis, extrinsic component of membrane, syntaxin binding, sexual reproduction, reproductive process, signaling, signal release, cell junction, transport vesicle, clathrin binding, transport vesicle membrane, cytoplasmic vesicle membrane, synaptic vesicle membrane, organelle membrane, cytoplasmic vesicle, vesicle, regulation of localization, secretion by cell, identical protein binding, protein homodimerization activity, ion binding, anion binding, cation binding, organelle, membrane-bounded organelle, intracellular organelle, intracellular membrane-bounded organelle, multi-organism reproductive process, regulated exocytosis, synapse, metal ion binding, secretion, intracellular transport, protein heterodimerization activity, protein dimerization activity, organelle fusion, calcium-dependent protein binding, perinuclear region of cytoplasm, synaptic vesicle transport, calcium ion-regulated exocytosis of neurotransmitter, regulation of biological process, regulation of cellular process, regulation of secretion, regulation of transport, localization, establishment of localization, organelle localization, cellular localization, vesicle localization, establishment of localization in cell, establishment of vesicle localization, establishment of organelle localization, acrosomal vesicle exocytosis, regulation of vesicle-mediated transport, membrane organization, membrane fusion, biological regulation, regulation of biological quality, exocytic vesicle, cellular component organization or biogenesis, cell periphery, modified amino acid binding, organelle membrane fusion, perinuclear endoplasmic reticulum, synaptic vesicle localization, establishment of synaptic vesicle localization, intracellular vesicle, bounding membrane of organelle, presynapse, anterograde trans-synaptic signaling, vesicle-mediated transport in synapse, exocytic vesicle membrane, secretory vesicle, synaptic vesicle cycle, synaptic signaling, trans-synaptic signaling, signal release from synapse, regulation of regulated secretory pathway, regulation of secretion by cell	C2	77.1636	0.748907	0.359282	2.08445	0.037119	0.994932	GABA-1
g22146	TSHZ2	Teashirt zinc finger homeobox 2	IPR013087, IPR001356, IPR027008	Zinc finger C2H2-type, Homeodomain, Teashirt family	GO:0000122, GO:0000981, GO:0001227, GO:0003674, GO:0003676, GO:0003677, GO:0003682, GO:0003700, GO:0005488, GO:0005575, GO:0005622, GO:0005634, GO:0006139, GO:0006351, GO:0006355, GO:0006357, GO:0007275, GO:0008150, GO:0008152, GO:0009058, GO:0009059, GO:0009889, GO:0009890, GO:0009892, GO:0009987, GO:0010467, GO:0010468, GO:0010556, GO:0010558, GO:0010605, GO:0010629, GO:0016070, GO:0019219, GO:0019222, GO:0032501, GO:0032502, GO:0032774, GO:0034654, GO:0043167, GO:0043169, GO:0043170, GO:0043226, GO:0043227, GO:0043229, GO:0043231, GO:0044238, GO:0045892, GO:0045934, GO:0046872, GO:0048519, GO:0048523, GO:0048856, GO:0050789, GO:0050794, GO:0051252, GO:0051253, GO:0060255, GO:0065007, GO:0080090, GO:0090304, GO:0140110, GO:1901363, GO:1902679, GO:2001141	negative regulation of transcription by RNA polymerase II, DNA-binding transcription factor activity, RNA polymerase II-specific, DNA-binding transcription repressor activity, RNA polymerase II-specific, molecular_function, nucleic acid binding, DNA binding, chromatin binding, DNA-binding transcription factor activity, binding, cellular_component, intracellular anatomical structure, nucleus, nucleobase-containing compound metabolic process, DNA-templated transcription, regulation of DNA-templated transcription, regulation of transcription by RNA polymerase II, multicellular organism development, biological_process, metabolic process, biosynthetic process, macromolecule biosynthetic process, regulation of biosynthetic process, negative regulation of biosynthetic process, negative regulation of metabolic process, cellular process, gene expression, regulation of gene expression, regulation of macromolecule biosynthetic process, negative regulation of macromolecule biosynthetic process, negative regulation of macromolecule metabolic process, negative regulation of gene expression, RNA metabolic process, regulation of nucleobase-containing compound metabolic process, regulation of metabolic process, multicellular organismal process, developmental process, RNA biosynthetic process, nucleobase-containing compound biosynthetic process, ion binding, cation binding, macromolecule metabolic process, organelle, membrane-bounded organelle, intracellular organelle, intracellular membrane-bounded organelle, primary metabolic process, negative regulation of DNA-templated transcription, negative regulation of nucleobase-containing compound metabolic process, metal ion binding, negative regulation of biological process, negative regulation of cellular process, anatomical structure development, regulation of biological process, regulation of cellular process, regulation of RNA metabolic process, negative regulation of RNA metabolic process, regulation of macromolecule metabolic process, biological regulation, regulation of primary metabolic process, nucleic acid metabolic process, transcription regulator activity, heterocyclic compound binding, negative regulation of RNA biosynthetic process, regulation of RNA biosynthetic process	zf-C2H2, zf-met	86.6303	-0.541667	0.37402	-1.44823	0.147553	0.994932	GABA-1
g22148	sall4; ATP9A	Sal-like 4 (Drosophila); Belongs to the cation transport ATPase (P-type) (TC 3.A.3) family. Type IV subfamily	IPR044492, IPR036236, IPR013087, IPR001757, IPR023299, IPR036412, IPR018303, IPR006539, IPR023214, IPR023298, IPR032631, IPR032630, IPR008250, IPR051565	P-type ATPase, haloacid dehalogenase domain, Zinc finger C2H2 superfamily, Zinc finger C2H2-type, cytoplasmic domain N, HAD-like superfamily, phosphorylation site, subfamily IV, HAD superfamily, transmembrane domain superfamily, N-terminal, C-terminal, A domain superfamily, Sal C2H2-type zinc-finger	GO:0000166, GO:0000287, GO:0003674, GO:0003824, GO:0005215, GO:0005319, GO:0005488, GO:0005524, GO:0005548, GO:0005575, GO:0005622, GO:0005737, GO:0005768, GO:0005769, GO:0005794, GO:0005802, GO:0005886, GO:0006810, GO:0006811, GO:0006820, GO:0006869, GO:0006890, GO:0006897, GO:0008150, GO:0009987, GO:0010008, GO:0010876, GO:0012505, GO:0015711, GO:0015748, GO:0015914, GO:0016020, GO:0016043, GO:0016192, GO:0016462, GO:0016787, GO:0016817, GO:0016818, GO:0016887, GO:0017076, GO:0017111, GO:0030554, GO:0031090, GO:0031410, GO:0031901, GO:0031982, GO:0031984, GO:0032553, GO:0032555, GO:0032559, GO:0033036, GO:0034204, GO:0035639, GO:0036094, GO:0043167, GO:0043168, GO:0043169, GO:0043226, GO:0043227, GO:0043229, GO:0043231, GO:0045332, GO:0046872, GO:0048193, GO:0048471, GO:0051179, GO:0051234, GO:0055037, GO:0061024, GO:0065007, GO:0065008, GO:0071840, GO:0071944, GO:0097035, GO:0097367, GO:0097708, GO:0098588, GO:0098657, GO:0098791, GO:1901265, GO:1901363, GO:0000978, GO:0000981, GO:0005634, GO:0006357, GO:0140326	nucleotide binding, magnesium ion binding, molecular_function, catalytic activity, transporter activity, lipid transporter activity, binding, ATP binding, phospholipid transporter activity, cellular_component, intracellular anatomical structure, cytoplasm, endosome, early endosome, Golgi apparatus, trans-Golgi network, plasma membrane, transport, monoatomic ion transport, monoatomic anion transport, lipid transport, retrograde vesicle-mediated transport, Golgi to endoplasmic reticulum, endocytosis, biological_process, cellular process, endosome membrane, lipid localization, endomembrane system, organic anion transport, organophosphate ester transport, phospholipid transport, membrane, cellular component organization, vesicle-mediated transport, pyrophosphatase activity, hydrolase activity, hydrolase activity, acting on acid anhydrides, hydrolase activity, acting on acid anhydrides, in phosphorus-containing anhydrides, ATP hydrolysis activity, purine nucleotide binding, ribonucleoside triphosphate phosphatase activity, adenyl nucleotide binding, organelle membrane, cytoplasmic vesicle, early endosome membrane, vesicle, organelle subcompartment, ribonucleotide binding, purine ribonucleotide binding, adenyl ribonucleotide binding, macromolecule localization, lipid translocation, purine ribonucleoside triphosphate binding, small molecule binding, ion binding, anion binding, cation binding, organelle, membrane-bounded organelle, intracellular organelle, intracellular membrane-bounded organelle, phospholipid translocation, metal ion binding, Golgi vesicle transport, perinuclear region of cytoplasm, localization, establishment of localization, recycling endosome, membrane organization, biological regulation, regulation of biological quality, cellular component organization or biogenesis, cell periphery, regulation of membrane lipid distribution, carbohydrate derivative binding, intracellular vesicle, bounding membrane of organelle, import into cell, Golgi apparatus subcompartment, nucleoside phosphate binding, heterocyclic compound binding, RNA polymerase II cis-regulatory region sequence-specific DNA binding, DNA-binding transcription factor activity, RNA polymerase II-specific, nucleus, regulation of transcription by RNA polymerase II, ATPase-coupled intramembrane lipid transporter activity	zf-C2H2, zf-met; Cation_ATPase, E1-E2_ATPase, Hydrolase, PhoLip_ATPase_C, PhoLip_ATPase_N	134.304	0.0340634	0.255426	0.133359	0.893909	0.994932	GABA-1
g22157	GDI1	Regulates the GDP GTP exchange reaction of most RAB proteins by inhibiting the dissociation of GDP from them, and the subsequent binding of GTP	IPR036188, IPR000806, IPR018203	FAD/NAD(P)-binding domain superfamily, Rab GDI protein, GDP dissociation inhibitor	GO:0001558, GO:0003674, GO:0005092, GO:0005093, GO:0005096, GO:0005488, GO:0005515, GO:0005575, GO:0005622, GO:0005737, GO:0005794, GO:0005829, GO:0006810, GO:0007154, GO:0007165, GO:0007264, GO:0007265, GO:0007275, GO:0007399, GO:0008047, GO:0008104, GO:0008150, GO:0008361, GO:0009966, GO:0009987, GO:0010038, GO:0010646, GO:0010720, GO:0010721, GO:0010770, GO:0010771, GO:0010975, GO:0010976, GO:0010977, GO:0012505, GO:0015031, GO:0015833, GO:0016043, GO:0019899, GO:0022008, GO:0022603, GO:0022604, GO:0023051, GO:0023052, GO:0030154, GO:0030234, GO:0030307, GO:0030424, GO:0030496, GO:0030516, GO:0030695, GO:0031267, GO:0031344, GO:0031345, GO:0031346, GO:0032386, GO:0032387, GO:0032482, GO:0032501, GO:0032502, GO:0032535, GO:0032879, GO:0032880, GO:0032991, GO:0033036, GO:0033157, GO:0035556, GO:0036477, GO:0040008, GO:0042221, GO:0042886, GO:0042995, GO:0043005, GO:0043025, GO:0043085, GO:0043087, GO:0043209, GO:0043226, GO:0043227, GO:0043229, GO:0043231, GO:0043547, GO:0044093, GO:0044297, GO:0045184, GO:0045595, GO:0045596, GO:0045597, GO:0045664, GO:0045665, GO:0045666, GO:0045773, GO:0045927, GO:0048518, GO:0048519, GO:0048522, GO:0048523, GO:0048583, GO:0048638, GO:0048639, GO:0048699, GO:0048731, GO:0048856, GO:0048869, GO:0050767, GO:0050768, GO:0050769, GO:0050770, GO:0050771, GO:0050772, GO:0050789, GO:0050790, GO:0050793, GO:0050794, GO:0050896, GO:0051020, GO:0051049, GO:0051051, GO:0051056, GO:0051093, GO:0051094, GO:0051128, GO:0051129, GO:0051130, GO:0051179, GO:0051223, GO:0051224, GO:0051234, GO:0051239, GO:0051240, GO:0051241, GO:0051336, GO:0051345, GO:0051592, GO:0051716, GO:0051960, GO:0051961, GO:0051962, GO:0060284, GO:0060341, GO:0060589, GO:0061387, GO:0065007, GO:0065008, GO:0065009, GO:0070201, GO:0071705, GO:0071840, GO:0090066, GO:0090087, GO:0090313, GO:0090315, GO:0090317, GO:0098772, GO:0120025, GO:0120035, GO:1902531, GO:1903533, GO:1903828, GO:1904950, GO:1905475, GO:1905476, GO:2000026, GO:0016192	regulation of cell growth, molecular_function, GDP-dissociation inhibitor activity, Rab GDP-dissociation inhibitor activity, GTPase activator activity, binding, protein binding, cellular_component, intracellular anatomical structure, cytoplasm, Golgi apparatus, cytosol, transport, cell communication, signal transduction, small GTPase-mediated signal transduction, Ras protein signal transduction, multicellular organism development, nervous system development, enzyme activator activity, intracellular protein localization, biological_process, regulation of cell size, regulation of signal transduction, cellular process, response to metal ion, regulation of cell communication, positive regulation of cell development, negative regulation of cell development, positive regulation of cell morphogenesis, negative regulation of cell morphogenesis, regulation of neuron projection development, positive regulation of neuron projection development, negative regulation of neuron projection development, endomembrane system, protein transport, peptide transport, cellular component organization, enzyme binding, neurogenesis, regulation of anatomical structure morphogenesis, regulation of cell morphogenesis, regulation of signaling, signaling, cell differentiation, enzyme regulator activity, positive regulation of cell growth, axon, midbody, regulation of axon extension, GTPase regulator activity, small GTPase binding, regulation of cell projection organization, negative regulation of cell projection organization, positive regulation of cell projection organization, regulation of intracellular transport, negative regulation of intracellular transport, Rab protein signal transduction, multicellular organismal process, developmental process, regulation of cellular component size, regulation of localization, regulation of protein localization, protein-containing complex, macromolecule localization, regulation of intracellular protein transport, intracellular signal transduction, somatodendritic compartment, regulation of growth, response to chemical, amide transport, cell projection, neuron projection, neuronal cell body, positive regulation of catalytic activity, regulation of GTPase activity, myelin sheath, organelle, membrane-bounded organelle, intracellular organelle, intracellular membrane-bounded organelle, positive regulation of GTPase activity, positive regulation of molecular function, cell body, establishment of protein localization, regulation of cell differentiation, negative regulation of cell differentiation, positive regulation of cell differentiation, regulation of neuron differentiation, negative regulation of neuron differentiation, positive regulation of neuron differentiation, positive regulation of axon extension, positive regulation of growth, positive regulation of biological process, negative regulation of biological process, positive regulation of cellular process, negative regulation of cellular process, regulation of response to stimulus, regulation of developmental growth, positive regulation of developmental growth, generation of neurons, system development, anatomical structure development, cellular developmental process, regulation of neurogenesis, negative regulation of neurogenesis, positive regulation of neurogenesis, regulation of axonogenesis, negative regulation of axonogenesis, positive regulation of axonogenesis, regulation of biological process, regulation of catalytic activity, regulation of developmental process, regulation of cellular process, response to stimulus, GTPase binding, regulation of transport, negative regulation of transport, regulation of small GTPase mediated signal transduction, negative regulation of developmental process, positive regulation of developmental process, regulation of cellular component organization, negative regulation of cellular component organization, positive regulation of cellular component organization, localization, regulation of protein transport, negative regulation of protein transport, establishment of localization, regulation of multicellular organismal process, positive regulation of multicellular organismal process, negative regulation of multicellular organismal process, regulation of hydrolase activity, positive regulation of hydrolase activity, response to calcium ion, cellular response to stimulus, regulation of nervous system development, negative regulation of nervous system development, positive regulation of nervous system development, regulation of cell development, regulation of cellular localization, nucleoside-triphosphatase regulator activity, regulation of extent of cell growth, biological regulation, regulation of biological quality, regulation of molecular function, regulation of establishment of protein localization, nitrogen compound transport, cellular component organization or biogenesis, regulation of anatomical structure size, regulation of peptide transport, regulation of protein targeting to membrane, negative regulation of protein targeting to membrane, negative regulation of intracellular protein transport, molecular function regulator activity, plasma membrane bounded cell projection, regulation of plasma membrane bounded cell projection organization, regulation of intracellular signal transduction, regulation of protein targeting, negative regulation of protein localization, negative regulation of establishment of protein localization, regulation of protein localization to membrane, negative regulation of protein localization to membrane, regulation of multicellular organismal development, vesicle-mediated transport	GDI	174.732	-0.181388	0.238945	-0.759122	0.44778	0.994932	GABA-1
g2217	klf6	Kruppel-like factor 6a	IPR013087, IPR036236	Zinc finger C2H2-type, Zinc finger C2H2 superfamily	GO:0000978, GO:0000981, GO:0006357	RNA polymerase II cis-regulatory region sequence-specific DNA binding, DNA-binding transcription factor activity, RNA polymerase II-specific, regulation of transcription by RNA polymerase II	zf-C2H2	53.2235	0.0229674	0.337855	0.0679799	0.945802	0.994932	GABA-1
g22174	HSPG2	heparan sulfate proteoglycan	IPR002172, IPR036055, IPR000034, IPR002049, IPR013320, IPR001791, IPR000742, IPR007110, IPR036179, IPR013783, IPR003598, IPR001881, IPR023415, IPR013098, IPR051170, IPR000082, IPR013106, IPR013151, IPR003599, IPR056863, IPR050958	Low-density lipoprotein (LDL) receptor class A repeat, LDL receptor-like superfamily, Laminin IV, Laminin-type EGF domain, Concanavalin A-like lectin/glucanase domain superfamily, Laminin G domain, EGF-like domain, Immunoglobulin-like domain, Immunoglobulin-like domain superfamily, Immunoglobulin-like fold, Immunoglobulin subtype 2, EGF-like calcium-binding domain, Low-density lipoprotein (LDL) receptor class A, conserved site, Immunoglobulin I-set, Neural and epithelial cell adhesion domain-containing protein, SEA domain, Immunoglobulin V-set domain, Immunoglobulin-like beta-sandwich domain, Immunoglobulin domain subtype, Laminin/attractin/netrin-like, EGF domain, Cell Adhesion and Cytoskeletal Organization	GO:0000323, GO:0001523, GO:0001525, GO:0001568, GO:0001944, GO:0003674, GO:0005102, GO:0005178, GO:0005488, GO:0005509, GO:0005515, GO:0005575, GO:0005576, GO:0005604, GO:0005622, GO:0005737, GO:0005764, GO:0005773, GO:0005775, GO:0005794, GO:0005796, GO:0005886, GO:0006022, GO:0006023, GO:0006024, GO:0006026, GO:0006027, GO:0006629, GO:0006720, GO:0006721, GO:0006810, GO:0006897, GO:0006898, GO:0006950, GO:0006952, GO:0006954, GO:0007275, GO:0007399, GO:0007417, GO:0007420, GO:0008150, GO:0008152, GO:0009056, GO:0009057, GO:0009058, GO:0009059, GO:0009653, GO:0009892, GO:0009987, GO:0010605, GO:0012505, GO:0016020, GO:0016043, GO:0016101, GO:0016192, GO:0016525, GO:0019222, GO:0019538, GO:0022603, GO:0030154, GO:0030198, GO:0030203, GO:0031012, GO:0031974, GO:0032501, GO:0032502, GO:0032991, GO:0035239, GO:0035295, GO:0043062, GO:0043167, GO:0043169, GO:0043170, GO:0043202, GO:0043226, GO:0043227, GO:0043229, GO:0043231, GO:0043233, GO:0044238, GO:0044877, GO:0045765, GO:0046872, GO:0048513, GO:0048514, GO:0048519, GO:0048523, GO:0048646, GO:0048731, GO:0048856, GO:0048869, GO:0050750, GO:0050789, GO:0050793, GO:0050794, GO:0050839, GO:0050896, GO:0051093, GO:0051128, GO:0051129, GO:0051179, GO:0051234, GO:0051239, GO:0051241, GO:0051246, GO:0051248, GO:0060255, GO:0060322, GO:0065007, GO:0070013, GO:0070325, GO:0071840, GO:0071944, GO:0072359, GO:0080090, GO:0098657, GO:0098796, GO:0098797, GO:1901135, GO:1901136, GO:1901137, GO:1901342, GO:1901343, GO:1902903, GO:1902904, GO:1905906, GO:1905907, GO:2000026, GO:2000181, GO:0007156, GO:0008046, GO:0030424, GO:0043005, GO:0043025, GO:0050808	lytic vacuole, retinoid metabolic process, angiogenesis, blood vessel development, vasculature development, molecular_function, signaling receptor binding, integrin binding, binding, calcium ion binding, protein binding, cellular_component, extracellular region, basement membrane, intracellular anatomical structure, cytoplasm, lysosome, vacuole, vacuolar lumen, Golgi apparatus, Golgi lumen, plasma membrane, aminoglycan metabolic process, aminoglycan biosynthetic process, glycosaminoglycan biosynthetic process, aminoglycan catabolic process, glycosaminoglycan catabolic process, lipid metabolic process, isoprenoid metabolic process, terpenoid metabolic process, transport, endocytosis, receptor-mediated endocytosis, response to stress, defense response, inflammatory response, multicellular organism development, nervous system development, central nervous system development, brain development, biological_process, metabolic process, catabolic process, macromolecule catabolic process, biosynthetic process, macromolecule biosynthetic process, anatomical structure morphogenesis, negative regulation of metabolic process, cellular process, negative regulation of macromolecule metabolic process, endomembrane system, membrane, cellular component organization, diterpenoid metabolic process, vesicle-mediated transport, negative regulation of angiogenesis, regulation of metabolic process, protein metabolic process, regulation of anatomical structure morphogenesis, cell differentiation, extracellular matrix organization, glycosaminoglycan metabolic process, extracellular matrix, membrane-enclosed lumen, multicellular organismal process, developmental process, protein-containing complex, tube morphogenesis, tube development, extracellular structure organization, ion binding, cation binding, macromolecule metabolic process, lysosomal lumen, organelle, membrane-bounded organelle, intracellular organelle, intracellular membrane-bounded organelle, organelle lumen, primary metabolic process, protein-containing complex binding, regulation of angiogenesis, metal ion binding, animal organ development, blood vessel morphogenesis, negative regulation of biological process, negative regulation of cellular process, anatomical structure formation involved in morphogenesis, system development, anatomical structure development, cellular developmental process, low-density lipoprotein particle receptor binding, regulation of biological process, regulation of developmental process, regulation of cellular process, cell adhesion molecule binding, response to stimulus, negative regulation of developmental process, regulation of cellular component organization, negative regulation of cellular component organization, localization, establishment of localization, regulation of multicellular organismal process, negative regulation of multicellular organismal process, regulation of protein metabolic process, negative regulation of protein metabolic process, regulation of macromolecule metabolic process, head development, biological regulation, intracellular organelle lumen, lipoprotein particle receptor binding, cellular component organization or biogenesis, cell periphery, circulatory system development, regulation of primary metabolic process, import into cell, membrane protein complex, plasma membrane protein complex, carbohydrate derivative metabolic process, carbohydrate derivative catabolic process, carbohydrate derivative biosynthetic process, regulation of vasculature development, negative regulation of vasculature development, regulation of supramolecular fiber organization, negative regulation of supramolecular fiber organization, regulation of amyloid fibril formation, negative regulation of amyloid fibril formation, regulation of multicellular organismal development, negative regulation of blood vessel morphogenesis, homophilic cell adhesion via plasma membrane adhesion molecules, axon guidance receptor activity, axon, neuron projection, neuronal cell body, synapse organization	EGF, I-set, Ig_3, Laminin_B, Laminin_EGF, Laminin_G_1, Ldl_recept_a	444.179	-0.136105	0.226123	-0.601906	0.547237	0.994932	GABA-1
g22175	TMEM269	Belongs to the CDP-alcohol phosphatidyltransferase class-I family	IPR048254, IPR043130, IPR000462	CDP-alcohol phosphatidyltransferase, conserved site, transmembrane domain	GO:0003674, GO:0003824, GO:0003882, GO:0005575, GO:0005622, GO:0005737, GO:0006629, GO:0006644, GO:0006650, GO:0006793, GO:0006796, GO:0008150, GO:0008152, GO:0008610, GO:0008654, GO:0009058, GO:0009987, GO:0016020, GO:0016740, GO:0016772, GO:0016780, GO:0017169, GO:0019637, GO:0044238, GO:0045017, GO:0046474, GO:0046486, GO:0090407	molecular_function, catalytic activity, CDP-diacylglycerol-serine O-phosphatidyltransferase activity, cellular_component, intracellular anatomical structure, cytoplasm, lipid metabolic process, phospholipid metabolic process, glycerophospholipid metabolic process, phosphorus metabolic process, phosphate-containing compound metabolic process, biological_process, metabolic process, lipid biosynthetic process, phospholipid biosynthetic process, biosynthetic process, cellular process, membrane, transferase activity, transferase activity, transferring phosphorus-containing groups, phosphotransferase activity, for other substituted phosphate groups, CDP-alcohol phosphatidyltransferase activity, organophosphate metabolic process, primary metabolic process, glycerolipid biosynthetic process, glycerophospholipid biosynthetic process, glycerolipid metabolic process, organophosphate biosynthetic process	CDP-OH_P_transf	94.0582	0.0440265	0.453594	0.0970616	0.922678	0.994932	GABA-1
g22180	C4BPA	Regulator of complement activation group 2 gene	IPR000436, IPR035976, IPR051277, IPR051503, IPR050350	Sushi/SCR/CCP domain, Sushi/SCR/CCP superfamily, SEZ6/CSMD/C4BPB Neuronal & Immune Regulators, Complement System Regulators and Virion Entry Mediators, Complement & Cell Adhesion Regulators	GO:0001848, GO:0002250, GO:0002252, GO:0002253, GO:0002376, GO:0002443, GO:0002449, GO:0002455, GO:0002460, GO:0002673, GO:0002682, GO:0002683, GO:0002684, GO:0002697, GO:0002698, GO:0002703, GO:0002704, GO:0002706, GO:0002707, GO:0002712, GO:0002713, GO:0002819, GO:0002820, GO:0002822, GO:0002823, GO:0002889, GO:0002890, GO:0002920, GO:0002921, GO:0002923, GO:0002924, GO:0003674, GO:0005488, GO:0005515, GO:0005575, GO:0005576, GO:0005615, GO:0005886, GO:0006950, GO:0006952, GO:0006955, GO:0006956, GO:0006958, GO:0006959, GO:0008150, GO:0008152, GO:0009892, GO:0009893, GO:0009894, GO:0009896, GO:0010468, GO:0010604, GO:0010605, GO:0010629, GO:0010955, GO:0016020, GO:0016064, GO:0019222, GO:0019538, GO:0019724, GO:0030100, GO:0030162, GO:0030449, GO:0030450, GO:0031347, GO:0032101, GO:0032879, GO:0042176, GO:0043170, GO:0044217, GO:0044238, GO:0045087, GO:0045732, GO:0045861, GO:0045916, GO:0045959, GO:0048518, GO:0048519, GO:0048523, GO:0048583, GO:0048584, GO:0048585, GO:0050727, GO:0050764, GO:0050776, GO:0050777, GO:0050778, GO:0050789, GO:0050794, GO:0050896, GO:0051049, GO:0051128, GO:0051246, GO:0051247, GO:0051248, GO:0060255, GO:0060627, GO:0065007, GO:0070613, GO:0071944, GO:0072376, GO:0080090, GO:0080134, GO:1903027, GO:1903317, GO:1903318, GO:2000257, GO:2000258	complement binding, adaptive immune response, immune effector process, activation of immune response, immune system process, leukocyte mediated immunity, lymphocyte mediated immunity, humoral immune response mediated by circulating immunoglobulin, adaptive immune response based on somatic recombination of immune receptors built from immunoglobulin superfamily domains, regulation of acute inflammatory response, regulation of immune system process, negative regulation of immune system process, positive regulation of immune system process, regulation of immune effector process, negative regulation of immune effector process, regulation of leukocyte mediated immunity, negative regulation of leukocyte mediated immunity, regulation of lymphocyte mediated immunity, negative regulation of lymphocyte mediated immunity, regulation of B cell mediated immunity, negative regulation of B cell mediated immunity, regulation of adaptive immune response, negative regulation of adaptive immune response, regulation of adaptive immune response based on somatic recombination of immune receptors built from immunoglobulin superfamily domains, negative regulation of adaptive immune response based on somatic recombination of immune receptors built from immunoglobulin superfamily domains, regulation of immunoglobulin mediated immune response, negative regulation of immunoglobulin mediated immune response, regulation of humoral immune response, negative regulation of humoral immune response, regulation of humoral immune response mediated by circulating immunoglobulin, negative regulation of humoral immune response mediated by circulating immunoglobulin, molecular_function, binding, protein binding, cellular_component, extracellular region, extracellular space, plasma membrane, response to stress, defense response, immune response, complement activation, complement activation, classical pathway, humoral immune response, biological_process, metabolic process, negative regulation of metabolic process, positive regulation of metabolic process, regulation of catabolic process, positive regulation of catabolic process, regulation of gene expression, positive regulation of macromolecule metabolic process, negative regulation of macromolecule metabolic process, negative regulation of gene expression, negative regulation of protein processing, membrane, immunoglobulin mediated immune response, regulation of metabolic process, protein metabolic process, B cell mediated immunity, regulation of endocytosis, regulation of proteolysis, regulation of complement activation, regulation of complement activation, classical pathway, regulation of defense response, regulation of response to external stimulus, regulation of localization, regulation of protein catabolic process, macromolecule metabolic process, other organism part, primary metabolic process, innate immune response, positive regulation of protein catabolic process, negative regulation of proteolysis, negative regulation of complement activation, negative regulation of complement activation, classical pathway, positive regulation of biological process, negative regulation of biological process, negative regulation of cellular process, regulation of response to stimulus, positive regulation of response to stimulus, negative regulation of response to stimulus, regulation of inflammatory response, regulation of phagocytosis, regulation of immune response, negative regulation of immune response, positive regulation of immune response, regulation of biological process, regulation of cellular process, response to stimulus, regulation of transport, regulation of cellular component organization, regulation of protein metabolic process, positive regulation of protein metabolic process, negative regulation of protein metabolic process, regulation of macromolecule metabolic process, regulation of vesicle-mediated transport, biological regulation, regulation of protein processing, cell periphery, protein activation cascade, regulation of primary metabolic process, regulation of response to stress, regulation of opsonization, regulation of protein maturation, negative regulation of protein maturation, regulation of protein activation cascade, negative regulation of protein activation cascade	Sushi	54.0711	-0.0661016	0.406997	-0.162413	0.870981	0.994932	GABA-1
g22183	PLXNA2	Plexin A2	IPR014756, IPR041362, IPR015943, IPR031148, IPR041019, IPR001627, IPR008936, IPR013783, IPR002165, IPR002909, IPR046800, IPR016201, IPR036352, IPR013548	Immunoglobulin E-set, Plexin, TIG domain 2, WD40/YVTN repeat-like-containing domain superfamily, Plexin family, TIG domain 1, Sema domain, Rho GTPase activation protein, Immunoglobulin-like fold, Plexin repeat, IPT domain, cytoplasmic RhoGTPase-binding domain, PSI domain, Sema domain superfamily, cytoplasmic RasGAP domain	GO:0002116, GO:0005515, GO:0005886, GO:0017154, GO:0030334, GO:0071526	semaphorin receptor complex, protein binding, plasma membrane, semaphorin receptor activity, regulation of cell migration, semaphorin-plexin signaling pathway	PSI, Plexin_cytopl, Sema, TIG	1653.62	0.0672999	0.209263	0.321605	0.747752	0.994932	GABA-1
g22192	-	-	IPR036575, IPR003618, IPR013083, IPR019787, IPR001965, IPR012921, IPR011011, IPR019786	Transcription elongation factor S-II, central domain superfamily, central domain, Zinc finger, RING/FYVE/PHD-type, PHD-finger, PHD-type, Spen paralogue and orthologue SPOC, C-terminal, FYVE/PHD-type, conserved site	GO:0005634, GO:0006351	nucleus, DNA-templated transcription	-	69.4417	-0.195788	0.293967	-0.666021	0.505398	0.994932	GABA-1
g22197	cdh4	Cadherin 4, type 1, R-cadherin (retinal)	IPR015919, IPR014868, IPR027397, IPR002126, IPR000233, IPR039808, IPR020894	Cadherin-like superfamily, Cadherin prodomain, Catenin binding domain superfamily, Cadherin-like, Cadherin, Y-type LIR-motif, Cadherin conserved site	GO:0000902, GO:0005509, GO:0005886, GO:0005912, GO:0007043, GO:0007155, GO:0007156, GO:0007275, GO:0008013, GO:0016020, GO:0016339, GO:0016342, GO:0016477, GO:0034332, GO:0044331, GO:0045296, GO:0098609, GO:0098742	cell morphogenesis, calcium ion binding, plasma membrane, adherens junction, cell-cell junction assembly, cell adhesion, homophilic cell adhesion via plasma membrane adhesion molecules, multicellular organism development, beta-catenin binding, membrane, calcium-dependent cell-cell adhesion via plasma membrane cell adhesion molecules, catenin complex, cell migration, adherens junction organization, cell-cell adhesion mediated by cadherin, cadherin binding, cell-cell adhesion, cell-cell adhesion via plasma-membrane adhesion molecules	Cadherin, Cadherin_C, Cadherin_pro	493.955	0.345907	0.2242	1.54285	0.122867	0.994932	GABA-1
g2220	PFKP	Catalyzes the phosphorylation of D-fructose 6-phosphate to fructose 1,6-bisphosphate by ATP, the first committing step of glycolysis	IPR009161, IPR035966, IPR015912, IPR041914, IPR000023, IPR022953	ATP-dependent 6-phosphofructokinase, eukaryotic-type, Phosphofructokinase superfamily, Phosphofructokinase, conserved site, vertebrate-type, Phosphofructokinase domain	GO:0000166, GO:0003674, GO:0003824, GO:0003872, GO:0005488, GO:0005515, GO:0005524, GO:0005575, GO:0005622, GO:0005737, GO:0005829, GO:0005945, GO:0005975, GO:0005996, GO:0006002, GO:0006006, GO:0006007, GO:0006082, GO:0006090, GO:0006091, GO:0006096, GO:0006139, GO:0006163, GO:0006164, GO:0006735, GO:0006753, GO:0006754, GO:0006793, GO:0006796, GO:0008150, GO:0008152, GO:0008443, GO:0009056, GO:0009058, GO:0009117, GO:0009123, GO:0009124, GO:0009126, GO:0009127, GO:0009132, GO:0009135, GO:0009141, GO:0009142, GO:0009144, GO:0009145, GO:0009150, GO:0009152, GO:0009156, GO:0009165, GO:0009166, GO:0009167, GO:0009168, GO:0009179, GO:0009185, GO:0009201, GO:0009205, GO:0009206, GO:0009259, GO:0009260, GO:0009435, GO:0009987, GO:0016043, GO:0016052, GO:0016053, GO:0016301, GO:0016310, GO:0016740, GO:0016772, GO:0016773, GO:0017076, GO:0019200, GO:0019318, GO:0019320, GO:0019359, GO:0019363, GO:0019637, GO:0019674, GO:0019693, GO:0019752, GO:0022607, GO:0030388, GO:0030554, GO:0032553, GO:0032555, GO:0032559, GO:0032787, GO:0032991, GO:0034097, GO:0034404, GO:0034654, GO:0034655, GO:0035639, GO:0036094, GO:0042221, GO:0042802, GO:0042866, GO:0043167, GO:0043168, GO:0043169, GO:0043436, GO:0043933, GO:0044085, GO:0044238, GO:0044281, GO:0044282, GO:0044283, GO:0044877, GO:0046031, GO:0046034, GO:0046365, GO:0046390, GO:0046394, GO:0046434, GO:0046496, GO:0046835, GO:0046872, GO:0050896, GO:0051259, GO:0051260, GO:0051262, GO:0051289, GO:0051716, GO:0055086, GO:0061615, GO:0061620, GO:0061621, GO:0061695, GO:0061718, GO:0065003, GO:0070095, GO:0070887, GO:0071345, GO:0071840, GO:0072330, GO:0072521, GO:0072522, GO:0072524, GO:0072525, GO:0090407, GO:0097367, GO:1901135, GO:1901137, GO:1901265, GO:1901292, GO:1901293, GO:1901363, GO:1902494, GO:1990234, GO:1990823, GO:1990830, GO:0016020, GO:0016208, GO:0048029	nucleotide binding, molecular_function, catalytic activity, 6-phosphofructokinase activity, binding, protein binding, ATP binding, cellular_component, intracellular anatomical structure, cytoplasm, cytosol, 6-phosphofructokinase complex, carbohydrate metabolic process, monosaccharide metabolic process, fructose 6-phosphate metabolic process, glucose metabolic process, glucose catabolic process, organic acid metabolic process, pyruvate metabolic process, generation of precursor metabolites and energy, glycolytic process, nucleobase-containing compound metabolic process, purine nucleotide metabolic process, purine nucleotide biosynthetic process, NADH regeneration, nucleoside phosphate metabolic process, ATP biosynthetic process, phosphorus metabolic process, phosphate-containing compound metabolic process, biological_process, metabolic process, phosphofructokinase activity, catabolic process, biosynthetic process, nucleotide metabolic process, nucleoside monophosphate metabolic process, nucleoside monophosphate biosynthetic process, purine nucleoside monophosphate metabolic process, purine nucleoside monophosphate biosynthetic process, nucleoside diphosphate metabolic process, purine nucleoside diphosphate metabolic process, nucleoside triphosphate metabolic process, nucleoside triphosphate biosynthetic process, purine nucleoside triphosphate metabolic process, purine nucleoside triphosphate biosynthetic process, purine ribonucleotide metabolic process, purine ribonucleotide biosynthetic process, ribonucleoside monophosphate biosynthetic process, nucleotide biosynthetic process, nucleotide catabolic process, purine ribonucleoside monophosphate metabolic process, purine ribonucleoside monophosphate biosynthetic process, purine ribonucleoside diphosphate metabolic process, ribonucleoside diphosphate metabolic process, ribonucleoside triphosphate biosynthetic process, purine ribonucleoside triphosphate metabolic process, purine ribonucleoside triphosphate biosynthetic process, ribonucleotide metabolic process, ribonucleotide biosynthetic process, NAD+ biosynthetic process, cellular process, cellular component organization, carbohydrate catabolic process, organic acid biosynthetic process, kinase activity, phosphorylation, transferase activity, transferase activity, transferring phosphorus-containing groups, phosphotransferase activity, alcohol group as acceptor, purine nucleotide binding, carbohydrate kinase activity, hexose metabolic process, hexose catabolic process, nicotinamide nucleotide biosynthetic process, pyridine nucleotide biosynthetic process, organophosphate metabolic process, NAD+ metabolic process, ribose phosphate metabolic process, carboxylic acid metabolic process, cellular component assembly, fructose 1,6-bisphosphate metabolic process, adenyl nucleotide binding, ribonucleotide binding, purine ribonucleotide binding, adenyl ribonucleotide binding, monocarboxylic acid metabolic process, protein-containing complex, response to cytokine, nucleobase-containing small molecule biosynthetic process, nucleobase-containing compound biosynthetic process, nucleobase-containing compound catabolic process, purine ribonucleoside triphosphate binding, small molecule binding, response to chemical, identical protein binding, pyruvate biosynthetic process, ion binding, anion binding, cation binding, oxoacid metabolic process, protein-containing complex organization, cellular component biogenesis, primary metabolic process, small molecule metabolic process, small molecule catabolic process, small molecule biosynthetic process, protein-containing complex binding, ADP metabolic process, ATP metabolic process, monosaccharide catabolic process, ribose phosphate biosynthetic process, carboxylic acid biosynthetic process, organophosphate catabolic process, nicotinamide nucleotide metabolic process, carbohydrate phosphorylation, metal ion binding, response to stimulus, protein complex oligomerization, protein homooligomerization, protein tetramerization, protein homotetramerization, cellular response to stimulus, nucleobase-containing small molecule metabolic process, glycolytic process through fructose-6-phosphate, glycolytic process through glucose-6-phosphate, canonical glycolysis, transferase complex, transferring phosphorus-containing groups, glucose catabolic process to pyruvate, protein-containing complex assembly, fructose-6-phosphate binding, cellular response to chemical stimulus, cellular response to cytokine stimulus, cellular component organization or biogenesis, monocarboxylic acid biosynthetic process, purine-containing compound metabolic process, purine-containing compound biosynthetic process, pyridine-containing compound metabolic process, pyridine-containing compound biosynthetic process, organophosphate biosynthetic process, carbohydrate derivative binding, carbohydrate derivative metabolic process, carbohydrate derivative biosynthetic process, nucleoside phosphate binding, nucleoside phosphate catabolic process, nucleoside phosphate biosynthetic process, heterocyclic compound binding, catalytic complex, transferase complex, response to leukemia inhibitory factor, cellular response to leukemia inhibitory factor, membrane, AMP binding, monosaccharide binding	PFK	273.006	-0.340206	0.224474	-1.51557	0.129629	0.994932	GABA-1
g22204	-	Ataxin-1 and HBP1 module (AXH)	IPR003652, IPR043404, IPR036096	Ataxin, AXH domain, ATAXIN1-like, AXH domain superfamily	GO:0000122, GO:0003723, GO:0005515, GO:0005634, GO:0006355, GO:0007399, GO:0048856	negative regulation of transcription by RNA polymerase II, RNA binding, protein binding, nucleus, regulation of DNA-templated transcription, nervous system development, anatomical structure development	AXH	59.7565	0.129887	0.324744	0.399968	0.68918	0.994932	GABA-1
g22211	SLC6A1	Solute carrier family 6 (neurotransmitter transporter, GABA), member 1a	IPR000175, IPR002980, IPR037272	Sodium:neurotransmitter symporter, GABA, GAT-1, Sodium:neurotransmitter symporter superfamily	GO:0003008, GO:0003333, GO:0003674, GO:0005215, GO:0005283, GO:0005326, GO:0005328, GO:0005332, GO:0005342, GO:0005343, GO:0005416, GO:0005488, GO:0005575, GO:0005886, GO:0006810, GO:0006811, GO:0006812, GO:0006814, GO:0006820, GO:0006836, GO:0006865, GO:0007154, GO:0007267, GO:0007268, GO:0007610, GO:0007611, GO:0007612, GO:0008028, GO:0008150, GO:0008324, GO:0008509, GO:0008514, GO:0009410, GO:0009636, GO:0009719, GO:0009725, GO:0009743, GO:0009744, GO:0009986, GO:0009987, GO:0010038, GO:0010288, GO:0010646, GO:0010648, GO:0014052, GO:0014054, GO:0014074, GO:0015075, GO:0015081, GO:0015171, GO:0015185, GO:0015291, GO:0015293, GO:0015294, GO:0015318, GO:0015355, GO:0015370, GO:0015711, GO:0015718, GO:0015800, GO:0015812, GO:0015849, GO:0016020, GO:0016043, GO:0022607, GO:0022804, GO:0022857, GO:0022890, GO:0023051, GO:0023052, GO:0023057, GO:0030001, GO:0030424, GO:0032228, GO:0032229, GO:0032355, GO:0032501, GO:0032879, GO:0032890, GO:0032892, GO:0033993, GO:0034220, GO:0034285, GO:0035725, GO:0042220, GO:0042221, GO:0042995, GO:0043005, GO:0043090, GO:0043167, GO:0043169, GO:0043269, GO:0043270, GO:0043279, GO:0043933, GO:0044070, GO:0044085, GO:0046872, GO:0046873, GO:0046942, GO:0046943, GO:0048518, GO:0048519, GO:0048523, GO:0050789, GO:0050794, GO:0050804, GO:0050805, GO:0050877, GO:0050890, GO:0050896, GO:0051046, GO:0051047, GO:0051049, GO:0051050, GO:0051179, GO:0051234, GO:0051259, GO:0051260, GO:0051588, GO:0051590, GO:0051592, GO:0051939, GO:0051952, GO:0051954, GO:0051955, GO:0051957, GO:0055085, GO:0060359, GO:0065003, GO:0065007, GO:0071705, GO:0071840, GO:0071944, GO:0072347, GO:0098655, GO:0098656, GO:0098660, GO:0098662, GO:0098916, GO:0099177, GO:0099536, GO:0099537, GO:0120025, GO:0140161, GO:1901698, GO:1901700, GO:1903793, GO:1903825, GO:1905039	system process, amino acid transmembrane transport, molecular_function, transporter activity, amino acid:sodium symporter activity, neurotransmitter transmembrane transporter activity, neurotransmitter:sodium symporter activity, gamma-aminobutyric acid:sodium:chloride symporter activity, organic acid transmembrane transporter activity, organic acid:sodium symporter activity, amino acid:monoatomic cation symporter activity, binding, cellular_component, plasma membrane, transport, monoatomic ion transport, monoatomic cation transport, sodium ion transport, monoatomic anion transport, neurotransmitter transport, amino acid transport, cell communication, cell-cell signaling, chemical synaptic transmission, behavior, learning or memory, learning, monocarboxylic acid transmembrane transporter activity, biological_process, monoatomic cation transmembrane transporter activity, monoatomic anion transmembrane transporter activity, organic anion transmembrane transporter activity, response to xenobiotic stimulus, response to toxic substance, response to endogenous stimulus, response to hormone, response to carbohydrate, response to sucrose, cell surface, cellular process, response to metal ion, response to lead ion, regulation of cell communication, negative regulation of cell communication, regulation of gamma-aminobutyric acid secretion, positive regulation of gamma-aminobutyric acid secretion, response to purine-containing compound, monoatomic ion transmembrane transporter activity, sodium ion transmembrane transporter activity, amino acid transmembrane transporter activity, gamma-aminobutyric acid transmembrane transporter activity, secondary active transmembrane transporter activity, symporter activity, solute:monoatomic cation symporter activity, inorganic molecular entity transmembrane transporter activity, secondary active monocarboxylate transmembrane transporter activity, solute:sodium symporter activity, organic anion transport, monocarboxylic acid transport, acidic amino acid transport, gamma-aminobutyric acid transport, organic acid transport, membrane, cellular component organization, cellular component assembly, active transmembrane transporter activity, transmembrane transporter activity, inorganic cation transmembrane transporter activity, regulation of signaling, signaling, negative regulation of signaling, metal ion transport, axon, regulation of synaptic transmission, GABAergic, negative regulation of synaptic transmission, GABAergic, response to estradiol, multicellular organismal process, regulation of localization, regulation of organic acid transport, positive regulation of organic acid transport, response to lipid, monoatomic ion transmembrane transport, response to disaccharide, sodium ion transmembrane transport, response to cocaine, response to chemical, cell projection, neuron projection, amino acid import, ion binding, cation binding, regulation of monoatomic ion transport, positive regulation of monoatomic ion transport, response to alkaloid, protein-containing complex organization, regulation of monoatomic anion transport, cellular component biogenesis, metal ion binding, metal ion transmembrane transporter activity, carboxylic acid transport, carboxylic acid transmembrane transporter activity, positive regulation of biological process, negative regulation of biological process, negative regulation of cellular process, regulation of biological process, regulation of cellular process, modulation of chemical synaptic transmission, negative regulation of synaptic transmission, nervous system process, cognition, response to stimulus, regulation of secretion, positive regulation of secretion, regulation of transport, positive regulation of transport, localization, establishment of localization, protein complex oligomerization, protein homooligomerization, regulation of neurotransmitter transport, positive regulation of neurotransmitter transport, response to calcium ion, gamma-aminobutyric acid import, regulation of amine transport, positive regulation of amine transport, regulation of amino acid transport, positive regulation of amino acid transport, transmembrane transport, response to ammonium ion, protein-containing complex assembly, biological regulation, nitrogen compound transport, cellular component organization or biogenesis, cell periphery, response to anesthetic, monoatomic cation transmembrane transport, monoatomic anion transmembrane transport, inorganic ion transmembrane transport, inorganic cation transmembrane transport, anterograde trans-synaptic signaling, regulation of trans-synaptic signaling, synaptic signaling, trans-synaptic signaling, plasma membrane bounded cell projection, monocarboxylate:sodium symporter activity, response to nitrogen compound, response to oxygen-containing compound, positive regulation of monoatomic anion transport, organic acid transmembrane transport, carboxylic acid transmembrane transport	SNF	117.085	0.286165	0.292542	0.978202	0.327975	0.994932	GABA-1
g22213	SYN2	Synapsin IIa	IPR019736, IPR016185, IPR001359, IPR020897, IPR020898, IPR013815	Synapsin, phosphorylation site, Pre-ATP-grasp domain superfamily, pre-ATP-grasp domain, ATP-binding domain, ATP-grasp fold, subdomain 1	GO:0000166, GO:0003674, GO:0005488, GO:0005515, GO:0005524, GO:0005575, GO:0005622, GO:0005737, GO:0005886, GO:0006810, GO:0006836, GO:0007154, GO:0007267, GO:0007268, GO:0007269, GO:0008021, GO:0008092, GO:0008150, GO:0009987, GO:0010646, GO:0012505, GO:0012506, GO:0014069, GO:0016020, GO:0017076, GO:0023051, GO:0023052, GO:0023061, GO:0030054, GO:0030133, GO:0030424, GO:0030554, GO:0030658, GO:0030659, GO:0030672, GO:0031090, GO:0031201, GO:0031410, GO:0031982, GO:0032279, GO:0032553, GO:0032555, GO:0032559, GO:0032879, GO:0032940, GO:0032991, GO:0035639, GO:0036094, GO:0042995, GO:0043005, GO:0043167, GO:0043168, GO:0043195, GO:0043209, GO:0043226, GO:0043227, GO:0043229, GO:0043679, GO:0044306, GO:0045202, GO:0046903, GO:0046928, GO:0046983, GO:0048306, GO:0050789, GO:0050794, GO:0050804, GO:0051046, GO:0051049, GO:0051179, GO:0051234, GO:0051588, GO:0051641, GO:0051649, GO:0060341, GO:0065007, GO:0065008, GO:0070382, GO:0071944, GO:0097367, GO:0097708, GO:0098588, GO:0098793, GO:0098794, GO:0098796, GO:0098916, GO:0098984, GO:0099177, GO:0099501, GO:0099503, GO:0099536, GO:0099537, GO:0099572, GO:0099643, GO:0120025, GO:0150034, GO:1901265, GO:1901363, GO:1903530	nucleotide binding, molecular_function, binding, protein binding, ATP binding, cellular_component, intracellular anatomical structure, cytoplasm, plasma membrane, transport, neurotransmitter transport, cell communication, cell-cell signaling, chemical synaptic transmission, neurotransmitter secretion, synaptic vesicle, cytoskeletal protein binding, biological_process, cellular process, regulation of cell communication, endomembrane system, vesicle membrane, postsynaptic density, membrane, purine nucleotide binding, regulation of signaling, signaling, signal release, cell junction, transport vesicle, axon, adenyl nucleotide binding, transport vesicle membrane, cytoplasmic vesicle membrane, synaptic vesicle membrane, organelle membrane, SNARE complex, cytoplasmic vesicle, vesicle, asymmetric synapse, ribonucleotide binding, purine ribonucleotide binding, adenyl ribonucleotide binding, regulation of localization, secretion by cell, protein-containing complex, purine ribonucleoside triphosphate binding, small molecule binding, cell projection, neuron projection, ion binding, anion binding, terminal bouton, myelin sheath, organelle, membrane-bounded organelle, intracellular organelle, axon terminus, neuron projection terminus, synapse, secretion, regulation of neurotransmitter secretion, protein dimerization activity, calcium-dependent protein binding, regulation of biological process, regulation of cellular process, modulation of chemical synaptic transmission, regulation of secretion, regulation of transport, localization, establishment of localization, regulation of neurotransmitter transport, cellular localization, establishment of localization in cell, regulation of cellular localization, biological regulation, regulation of biological quality, exocytic vesicle, cell periphery, carbohydrate derivative binding, intracellular vesicle, bounding membrane of organelle, presynapse, postsynapse, membrane protein complex, anterograde trans-synaptic signaling, neuron to neuron synapse, regulation of trans-synaptic signaling, exocytic vesicle membrane, secretory vesicle, synaptic signaling, trans-synaptic signaling, postsynaptic specialization, signal release from synapse, plasma membrane bounded cell projection, distal axon, nucleoside phosphate binding, heterocyclic compound binding, regulation of secretion by cell	Synapsin, Synapsin_C, Synapsin_N	89.3641	-0.0906595	0.295059	-0.307259	0.758646	0.994932	GABA-1
g22215	CNBP	CCHC-type zinc finger, nucleic acid binding protein a	IPR001878, IPR036875, IPR025836	Zinc finger, CCHC-type, CCHC-type superfamily, Zinc knuckle CX2CX4HX4C	GO:0000122, GO:0000976, GO:0000977, GO:0000981, GO:0001067, GO:0001227, GO:0003674, GO:0003676, GO:0003677, GO:0003690, GO:0003697, GO:0003700, GO:0003723, GO:0003727, GO:0005488, GO:0005575, GO:0005622, GO:0005634, GO:0005737, GO:0005783, GO:0005829, GO:0006066, GO:0006139, GO:0006351, GO:0006355, GO:0006357, GO:0006629, GO:0006694, GO:0006695, GO:0008150, GO:0008152, GO:0008202, GO:0008203, GO:0008270, GO:0008284, GO:0008610, GO:0009058, GO:0009059, GO:0009889, GO:0009890, GO:0009891, GO:0009892, GO:0009893, GO:0009987, GO:0010467, GO:0010468, GO:0010556, GO:0010557, GO:0010558, GO:0010604, GO:0010605, GO:0010628, GO:0010629, GO:0012505, GO:0016070, GO:0016125, GO:0016126, GO:0019219, GO:0019222, GO:0032774, GO:0034654, GO:0042127, GO:0043167, GO:0043169, GO:0043170, GO:0043226, GO:0043227, GO:0043229, GO:0043231, GO:0043565, GO:0044238, GO:0044281, GO:0044283, GO:0045892, GO:0045893, GO:0045934, GO:0045935, GO:0045944, GO:0046165, GO:0046872, GO:0046914, GO:0048518, GO:0048519, GO:0048522, GO:0048523, GO:0050789, GO:0050794, GO:0051252, GO:0051253, GO:0051254, GO:0060255, GO:0065007, GO:0080090, GO:0090304, GO:0140110, GO:1901363, GO:1902652, GO:1902653, GO:1902679, GO:1902680, GO:1990837, GO:2001141	negative regulation of transcription by RNA polymerase II, transcription cis-regulatory region binding, RNA polymerase II transcription regulatory region sequence-specific DNA binding, DNA-binding transcription factor activity, RNA polymerase II-specific, transcription regulatory region nucleic acid binding, DNA-binding transcription repressor activity, RNA polymerase II-specific, molecular_function, nucleic acid binding, DNA binding, double-stranded DNA binding, single-stranded DNA binding, DNA-binding transcription factor activity, RNA binding, single-stranded RNA binding, binding, cellular_component, intracellular anatomical structure, nucleus, cytoplasm, endoplasmic reticulum, cytosol, alcohol metabolic process, nucleobase-containing compound metabolic process, DNA-templated transcription, regulation of DNA-templated transcription, regulation of transcription by RNA polymerase II, lipid metabolic process, steroid biosynthetic process, cholesterol biosynthetic process, biological_process, metabolic process, steroid metabolic process, cholesterol metabolic process, zinc ion binding, positive regulation of cell population proliferation, lipid biosynthetic process, biosynthetic process, macromolecule biosynthetic process, regulation of biosynthetic process, negative regulation of biosynthetic process, positive regulation of biosynthetic process, negative regulation of metabolic process, positive regulation of metabolic process, cellular process, gene expression, regulation of gene expression, regulation of macromolecule biosynthetic process, positive regulation of macromolecule biosynthetic process, negative regulation of macromolecule biosynthetic process, positive regulation of macromolecule metabolic process, negative regulation of macromolecule metabolic process, positive regulation of gene expression, negative regulation of gene expression, endomembrane system, RNA metabolic process, sterol metabolic process, sterol biosynthetic process, regulation of nucleobase-containing compound metabolic process, regulation of metabolic process, RNA biosynthetic process, nucleobase-containing compound biosynthetic process, regulation of cell population proliferation, ion binding, cation binding, macromolecule metabolic process, organelle, membrane-bounded organelle, intracellular organelle, intracellular membrane-bounded organelle, sequence-specific DNA binding, primary metabolic process, small molecule metabolic process, small molecule biosynthetic process, negative regulation of DNA-templated transcription, positive regulation of DNA-templated transcription, negative regulation of nucleobase-containing compound metabolic process, positive regulation of nucleobase-containing compound metabolic process, positive regulation of transcription by RNA polymerase II, alcohol biosynthetic process, metal ion binding, transition metal ion binding, positive regulation of biological process, negative regulation of biological process, positive regulation of cellular process, negative regulation of cellular process, regulation of biological process, regulation of cellular process, regulation of RNA metabolic process, negative regulation of RNA metabolic process, positive regulation of RNA metabolic process, regulation of macromolecule metabolic process, biological regulation, regulation of primary metabolic process, nucleic acid metabolic process, transcription regulator activity, heterocyclic compound binding, secondary alcohol metabolic process, secondary alcohol biosynthetic process, negative regulation of RNA biosynthetic process, positive regulation of RNA biosynthetic process, sequence-specific double-stranded DNA binding, regulation of RNA biosynthetic process	zf-CCHC, zf-CCHC_4	45.3474	-0.35945	0.366302	-0.981295	0.326447	0.994932	GABA-1
g2222	-	Nuclear receptor coactivator	IPR014920, IPR056193, IPR010011, IPR011598, IPR000014, IPR013767, IPR032565, IPR017426, IPR014935, IPR037077, IPR036638, IPR035965, IPR009110	Nuclear receptor coactivator, Ncoa-type, interlocking, Nuclear receptor coactivator 1-3, bHLH domain, DUF1518, Myc-type, basic helix-loop-helix (bHLH) domain, PAS domain, PAS fold, Nuclear receptor coactivator 2/3, DUF4927, receptor-binding domain, interlocking domain superfamily, Helix-loop-helix DNA-binding domain superfamily, PAS domain superfamily	GO:0003713, GO:0005634, GO:0006355, GO:0016922, GO:0032870, GO:0045944, GO:0046983	transcription coactivator activity, nucleus, regulation of DNA-templated transcription, nuclear receptor binding, cellular response to hormone stimulus, positive regulation of transcription by RNA polymerase II, protein dimerization activity	DUF1518, DUF4927, Nuc_rec_co-act, PAS, PAS_11, SRC-1	77.1769	0.0245401	0.333932	0.0734884	0.941417	0.994932	GABA-1
g22220	IQSEC1	IQ motif and SEC7	IPR033742, IPR000904, IPR035999, IPR023394, IPR011993	IQ motif and SEC7 domain-containing protein, PH domain, Sec7 domain, Sec7 domain superfamily, Sec7, C-terminal domain superfamily, PH-like domain superfamily	GO:0003674, GO:0005085, GO:0005488, GO:0005515, GO:0005575, GO:0005622, GO:0005634, GO:0005730, GO:0005737, GO:0006996, GO:0007010, GO:0008150, GO:0008289, GO:0009966, GO:0009987, GO:0010646, GO:0016043, GO:0019899, GO:0023051, GO:0030029, GO:0030036, GO:0031974, GO:0031981, GO:0032012, GO:0043085, GO:0043087, GO:0043226, GO:0043227, GO:0043228, GO:0043229, GO:0043231, GO:0043232, GO:0043233, GO:0043547, GO:0044093, GO:0046578, GO:0048583, GO:0050789, GO:0050790, GO:0050794, GO:0051020, GO:0051056, GO:0051336, GO:0051345, GO:0065007, GO:0065009, GO:0070013, GO:0071840, GO:0098772, GO:1902531	molecular_function, guanyl-nucleotide exchange factor activity, binding, protein binding, cellular_component, intracellular anatomical structure, nucleus, nucleolus, cytoplasm, organelle organization, cytoskeleton organization, biological_process, lipid binding, regulation of signal transduction, cellular process, regulation of cell communication, cellular component organization, enzyme binding, regulation of signaling, actin filament-based process, actin cytoskeleton organization, membrane-enclosed lumen, nuclear lumen, regulation of ARF protein signal transduction, positive regulation of catalytic activity, regulation of GTPase activity, organelle, membrane-bounded organelle, membraneless organelle, intracellular organelle, intracellular membrane-bounded organelle, intracellular membraneless organelle, organelle lumen, positive regulation of GTPase activity, positive regulation of molecular function, regulation of Ras protein signal transduction, regulation of response to stimulus, regulation of biological process, regulation of catalytic activity, regulation of cellular process, GTPase binding, regulation of small GTPase mediated signal transduction, regulation of hydrolase activity, positive regulation of hydrolase activity, biological regulation, regulation of molecular function, intracellular organelle lumen, cellular component organization or biogenesis, molecular function regulator activity, regulation of intracellular signal transduction	IQ_SEC7_PH, Sec7	385.452	0.0747073	0.232887	0.320788	0.748371	0.994932	GABA-1
g22227	BICD2	bicaudal D homolog 2	IPR018477	Bicaudal-D protein	GO:0000226, GO:0003674, GO:0005488, GO:0005515, GO:0005575, GO:0005622, GO:0005634, GO:0005635, GO:0005642, GO:0005643, GO:0005737, GO:0005794, GO:0005813, GO:0005815, GO:0005829, GO:0005856, GO:0005886, GO:0006403, GO:0006810, GO:0006890, GO:0006996, GO:0007010, GO:0007017, GO:0007018, GO:0008092, GO:0008093, GO:0008104, GO:0008150, GO:0009987, GO:0010970, GO:0012505, GO:0015031, GO:0015630, GO:0015833, GO:0015931, GO:0016020, GO:0016043, GO:0016192, GO:0019899, GO:0030674, GO:0030705, GO:0031267, GO:0031410, GO:0031967, GO:0031982, GO:0032886, GO:0032991, GO:0033036, GO:0033043, GO:0033365, GO:0034067, GO:0034452, GO:0034453, GO:0042175, GO:0042886, GO:0043226, GO:0043227, GO:0043228, GO:0043229, GO:0043231, GO:0043232, GO:0044877, GO:0045184, GO:0046907, GO:0048193, GO:0050657, GO:0050658, GO:0050789, GO:0050794, GO:0051020, GO:0051028, GO:0051128, GO:0051179, GO:0051234, GO:0051236, GO:0051493, GO:0051640, GO:0051641, GO:0051642, GO:0051649, GO:0051656, GO:0051959, GO:0060090, GO:0061842, GO:0065007, GO:0070507, GO:0070840, GO:0071705, GO:0071840, GO:0071944, GO:0072384, GO:0072385, GO:0072393, GO:0097708, GO:0099111	microtubule cytoskeleton organization, molecular_function, binding, protein binding, cellular_component, intracellular anatomical structure, nucleus, nuclear envelope, annulate lamellae, nuclear pore, cytoplasm, Golgi apparatus, centrosome, microtubule organizing center, cytosol, cytoskeleton, plasma membrane, RNA localization, transport, retrograde vesicle-mediated transport, Golgi to endoplasmic reticulum, organelle organization, cytoskeleton organization, microtubule-based process, microtubule-based movement, cytoskeletal protein binding, cytoskeletal anchor activity, intracellular protein localization, biological_process, cellular process, transport along microtubule, endomembrane system, protein transport, microtubule cytoskeleton, peptide transport, nucleobase-containing compound transport, membrane, cellular component organization, vesicle-mediated transport, enzyme binding, protein-macromolecule adaptor activity, cytoskeleton-dependent intracellular transport, small GTPase binding, cytoplasmic vesicle, organelle envelope, vesicle, regulation of microtubule-based process, protein-containing complex, macromolecule localization, regulation of organelle organization, protein localization to organelle, protein localization to Golgi apparatus, dynactin binding, microtubule anchoring, nuclear outer membrane-endoplasmic reticulum membrane network, amide transport, organelle, membrane-bounded organelle, membraneless organelle, intracellular organelle, intracellular membrane-bounded organelle, intracellular membraneless organelle, protein-containing complex binding, establishment of protein localization, intracellular transport, Golgi vesicle transport, nucleic acid transport, RNA transport, regulation of biological process, regulation of cellular process, GTPase binding, mRNA transport, regulation of cellular component organization, localization, establishment of localization, establishment of RNA localization, regulation of cytoskeleton organization, organelle localization, cellular localization, centrosome localization, establishment of localization in cell, establishment of organelle localization, dynein light intermediate chain binding, molecular adaptor activity, microtubule organizing center localization, biological regulation, regulation of microtubule cytoskeleton organization, dynein complex binding, nitrogen compound transport, cellular component organization or biogenesis, cell periphery, organelle transport along microtubule, minus-end-directed organelle transport along microtubule, microtubule anchoring at microtubule organizing center, intracellular vesicle, microtubule-based transport	BicD	133.055	0.172612	0.252616	0.683298	0.494418	0.994932	GABA-1
g22232	WNK2	WNK lysine deficient protein kinase 2	IPR008271, IPR000719, IPR056865, IPR011009, IPR050588, IPR024678	Serine/threonine-protein kinase, active site, Protein kinase domain, Serine/threonine-protein kinase WNK, CCTL2 domain, Protein kinase-like domain superfamily, With No Lysine (K) Ser/Thr Protein Kinase, Serine/threonine-protein kinase OSR1/WNK, CCT domain	GO:0000166, GO:0001932, GO:0001933, GO:0002028, GO:0003674, GO:0003824, GO:0004672, GO:0004674, GO:0005488, GO:0005524, GO:0005575, GO:0005622, GO:0005737, GO:0005829, GO:0005886, GO:0006468, GO:0006793, GO:0006796, GO:0007154, GO:0007165, GO:0008150, GO:0008152, GO:0008285, GO:0009892, GO:0009966, GO:0009967, GO:0009968, GO:0009987, GO:0010563, GO:0010605, GO:0010646, GO:0010647, GO:0010648, GO:0010765, GO:0010959, GO:0016020, GO:0016301, GO:0016310, GO:0016740, GO:0016772, GO:0016773, GO:0017076, GO:0019220, GO:0019222, GO:0019538, GO:0022898, GO:0023051, GO:0023052, GO:0023056, GO:0023057, GO:0030111, GO:0030177, GO:0030554, GO:0031399, GO:0031400, GO:0032409, GO:0032411, GO:0032412, GO:0032414, GO:0032553, GO:0032555, GO:0032559, GO:0032879, GO:0034762, GO:0034764, GO:0034765, GO:0034767, GO:0035556, GO:0035639, GO:0036094, GO:0036211, GO:0042127, GO:0042325, GO:0042326, GO:0042592, GO:0043167, GO:0043168, GO:0043170, GO:0043269, GO:0043270, GO:0043408, GO:0043409, GO:0043412, GO:0044093, GO:0044238, GO:0045936, GO:0046777, GO:0048518, GO:0048519, GO:0048522, GO:0048523, GO:0048583, GO:0048584, GO:0048585, GO:0048878, GO:0050789, GO:0050794, GO:0050801, GO:0050896, GO:0051049, GO:0051050, GO:0051174, GO:0051246, GO:0051248, GO:0051716, GO:0060255, GO:0060828, GO:0065007, GO:0065008, GO:0065009, GO:0070372, GO:0070373, GO:0071944, GO:0080090, GO:0090263, GO:0097367, GO:0140096, GO:1901265, GO:1901363, GO:1902305, GO:1902307, GO:1902531, GO:1902532, GO:1904062, GO:1904064, GO:2000649, GO:2000651	nucleotide binding, regulation of protein phosphorylation, negative regulation of protein phosphorylation, regulation of sodium ion transport, molecular_function, catalytic activity, protein kinase activity, protein serine/threonine kinase activity, binding, ATP binding, cellular_component, intracellular anatomical structure, cytoplasm, cytosol, plasma membrane, protein phosphorylation, phosphorus metabolic process, phosphate-containing compound metabolic process, cell communication, signal transduction, biological_process, metabolic process, negative regulation of cell population proliferation, negative regulation of metabolic process, regulation of signal transduction, positive regulation of signal transduction, negative regulation of signal transduction, cellular process, negative regulation of phosphorus metabolic process, negative regulation of macromolecule metabolic process, regulation of cell communication, positive regulation of cell communication, negative regulation of cell communication, positive regulation of sodium ion transport, regulation of metal ion transport, membrane, kinase activity, phosphorylation, transferase activity, transferase activity, transferring phosphorus-containing groups, phosphotransferase activity, alcohol group as acceptor, purine nucleotide binding, regulation of phosphate metabolic process, regulation of metabolic process, protein metabolic process, regulation of transmembrane transporter activity, regulation of signaling, signaling, positive regulation of signaling, negative regulation of signaling, regulation of Wnt signaling pathway, positive regulation of Wnt signaling pathway, adenyl nucleotide binding, regulation of protein modification process, negative regulation of protein modification process, regulation of transporter activity, positive regulation of transporter activity, regulation of monoatomic ion transmembrane transporter activity, positive regulation of ion transmembrane transporter activity, ribonucleotide binding, purine ribonucleotide binding, adenyl ribonucleotide binding, regulation of localization, regulation of transmembrane transport, positive regulation of transmembrane transport, regulation of monoatomic ion transmembrane transport, positive regulation of monoatomic ion transmembrane transport, intracellular signal transduction, purine ribonucleoside triphosphate binding, small molecule binding, protein modification process, regulation of cell population proliferation, regulation of phosphorylation, negative regulation of phosphorylation, homeostatic process, ion binding, anion binding, macromolecule metabolic process, regulation of monoatomic ion transport, positive regulation of monoatomic ion transport, regulation of MAPK cascade, negative regulation of MAPK cascade, macromolecule modification, positive regulation of molecular function, primary metabolic process, negative regulation of phosphate metabolic process, protein autophosphorylation, positive regulation of biological process, negative regulation of biological process, positive regulation of cellular process, negative regulation of cellular process, regulation of response to stimulus, positive regulation of response to stimulus, negative regulation of response to stimulus, chemical homeostasis, regulation of biological process, regulation of cellular process, monoatomic ion homeostasis, response to stimulus, regulation of transport, positive regulation of transport, regulation of phosphorus metabolic process, regulation of protein metabolic process, negative regulation of protein metabolic process, cellular response to stimulus, regulation of macromolecule metabolic process, regulation of canonical Wnt signaling pathway, biological regulation, regulation of biological quality, regulation of molecular function, regulation of ERK1 and ERK2 cascade, negative regulation of ERK1 and ERK2 cascade, cell periphery, regulation of primary metabolic process, positive regulation of canonical Wnt signaling pathway, carbohydrate derivative binding, catalytic activity, acting on a protein, nucleoside phosphate binding, heterocyclic compound binding, regulation of sodium ion transmembrane transport, positive regulation of sodium ion transmembrane transport, regulation of intracellular signal transduction, negative regulation of intracellular signal transduction, regulation of monoatomic cation transmembrane transport, positive regulation of cation transmembrane transport, regulation of sodium ion transmembrane transporter activity, positive regulation of sodium ion transmembrane transporter activity	OSR1_C, Pkinase	233.637	-0.0215447	0.22265	-0.0967648	0.922913	0.994932	GABA-1
g22242	-	-	IPR019394	Testis-specific protein TEX28/transmembrane and coiled-coil domains protein	GO:0012505	endomembrane system	-	87.9956	0.603558	0.305819	1.97358	0.0484297	0.994932	GABA-1
g2225	PTPRN2	Protein tyrosine phosphatase, receptor type, N polypeptide 2	IPR033522, IPR000242, IPR000387, IPR021613, IPR029403, IPR016130, IPR038112, IPR003595, IPR029021	Receptor-type tyrosine-protein phosphatase-like N/N2, Tyrosine-specific protein phosphatase, PTPase domain, Tyrosine-specific protein phosphatases domain, Protein-tyrosine phosphatase receptor IA-2 ectodomain, RESP18 domain, Protein-tyrosine phosphatase, active site, Protein-tyrosine phosphatase receptor IA-2, ectodomain superfamily, catalytic, Protein-tyrosine phosphatase-like	GO:0004725, GO:0006470, GO:0016311, GO:0030141, GO:0035773, GO:0045202, GO:0051046	protein tyrosine phosphatase activity, protein dephosphorylation, dephosphorylation, secretory granule, insulin secretion involved in cellular response to glucose stimulus, synapse, regulation of secretion	RESP18, Receptor_IA-2, Y_phosphatase	1056.54	0.335815	0.181164	1.85366	0.063788	0.994932	GABA-1
g22252	PRRT3; -	Proline-rich transmembrane protein; Cytosolic sulfotransferase	IPR027417, IPR000863, IPR043242	P-loop containing nucleoside triphosphate hydrolase, Sulfotransferase domain, Proline-rich transmembrane protein 3	GO:0003674, GO:0003824, GO:0004304, GO:0005575, GO:0005622, GO:0005737, GO:0006584, GO:0006629, GO:0006805, GO:0008146, GO:0008150, GO:0008152, GO:0008202, GO:0008210, GO:0009410, GO:0009712, GO:0009987, GO:0010817, GO:0016740, GO:0016782, GO:0018958, GO:0042221, GO:0042445, GO:0044238, GO:0050896, GO:0051716, GO:0065007, GO:0065008, GO:0070887, GO:0071466, GO:0016020	molecular_function, catalytic activity, estrone sulfotransferase activity, cellular_component, intracellular anatomical structure, cytoplasm, catecholamine metabolic process, lipid metabolic process, xenobiotic metabolic process, sulfotransferase activity, biological_process, metabolic process, steroid metabolic process, estrogen metabolic process, response to xenobiotic stimulus, catechol-containing compound metabolic process, cellular process, regulation of hormone levels, transferase activity, transferase activity, transferring sulphur-containing groups, phenol-containing compound metabolic process, response to chemical, hormone metabolic process, primary metabolic process, response to stimulus, cellular response to stimulus, biological regulation, regulation of biological quality, cellular response to chemical stimulus, cellular response to xenobiotic stimulus, membrane	Sulfotransfer_1	52.9814	-0.180278	0.322042	-0.559796	0.575618	0.994932	GABA-1
g22258	-	Prickle homolog 2 (Drosophila)	IPR010442, IPR001781, IPR033727, IPR033725, IPR033726, IPR033723, IPR047120	PET domain, Zinc finger, LIM-type, LIM3 prickle, LIM1 prickle, LIM2 prickle, PET prickle, Prickle/Espinas/Testin	GO:0008270	zinc ion binding	LIM, PET	196.67	0.0242139	0.214731	0.112764	0.910218	0.994932	GABA-1
g22261	MAGI1	guanylate kinase, WW and PDZ	IPR001202, IPR036034, IPR001478, IPR036020	WW domain, PDZ superfamily, PDZ domain, WW domain superfamily	GO:0005515, GO:0005737, GO:0005911, GO:0007165	protein binding, cytoplasm, cell-cell junction, signal transduction	Guanylate_kin, MAGI_u1, MAGI_u5, PDZ, WW	188.089	0.101862	0.230591	0.441743	0.658675	0.994932	GABA-1
g22269	RBM39	RNA binding motif protein	IPR006509, IPR029123, IPR035979, IPR000504, IPR012677	Splicing factor, RBM39-like, Splicing factor RBM39, linker, RNA-binding domain superfamily, RNA recognition motif domain, Nucleotide-binding alpha-beta plait domain superfamily	GO:0003674, GO:0003676, GO:0003712, GO:0003713, GO:0003723, GO:0005488, GO:0005575, GO:0005622, GO:0005634, GO:0005654, GO:0005815, GO:0005856, GO:0006139, GO:0006351, GO:0006355, GO:0006396, GO:0006397, GO:0008150, GO:0008152, GO:0008380, GO:0009058, GO:0009059, GO:0009889, GO:0009891, GO:0009893, GO:0009987, GO:0010467, GO:0010468, GO:0010556, GO:0010557, GO:0010604, GO:0015630, GO:0016070, GO:0016071, GO:0016604, GO:0016607, GO:0019219, GO:0019222, GO:0031974, GO:0031981, GO:0032774, GO:0032991, GO:0034654, GO:0043170, GO:0043226, GO:0043227, GO:0043228, GO:0043229, GO:0043231, GO:0043232, GO:0043233, GO:0044238, GO:0045935, GO:0048518, GO:0048522, GO:0050789, GO:0050794, GO:0051252, GO:0051254, GO:0060255, GO:0065007, GO:0070013, GO:0080090, GO:0090304, GO:0140110, GO:1901363, GO:1902680, GO:2001141	molecular_function, nucleic acid binding, transcription coregulator activity, transcription coactivator activity, RNA binding, binding, cellular_component, intracellular anatomical structure, nucleus, nucleoplasm, microtubule organizing center, cytoskeleton, nucleobase-containing compound metabolic process, DNA-templated transcription, regulation of DNA-templated transcription, RNA processing, mRNA processing, biological_process, metabolic process, RNA splicing, biosynthetic process, macromolecule biosynthetic process, regulation of biosynthetic process, positive regulation of biosynthetic process, positive regulation of metabolic process, cellular process, gene expression, regulation of gene expression, regulation of macromolecule biosynthetic process, positive regulation of macromolecule biosynthetic process, positive regulation of macromolecule metabolic process, microtubule cytoskeleton, RNA metabolic process, mRNA metabolic process, nuclear body, nuclear speck, regulation of nucleobase-containing compound metabolic process, regulation of metabolic process, membrane-enclosed lumen, nuclear lumen, RNA biosynthetic process, protein-containing complex, nucleobase-containing compound biosynthetic process, macromolecule metabolic process, organelle, membrane-bounded organelle, membraneless organelle, intracellular organelle, intracellular membrane-bounded organelle, intracellular membraneless organelle, organelle lumen, primary metabolic process, positive regulation of nucleobase-containing compound metabolic process, positive regulation of biological process, positive regulation of cellular process, regulation of biological process, regulation of cellular process, regulation of RNA metabolic process, positive regulation of RNA metabolic process, regulation of macromolecule metabolic process, biological regulation, intracellular organelle lumen, regulation of primary metabolic process, nucleic acid metabolic process, transcription regulator activity, heterocyclic compound binding, positive regulation of RNA biosynthetic process, regulation of RNA biosynthetic process	RBM39linker, RRM_1	357.142	-0.0676083	0.2159	-0.313146	0.75417	0.994932	GABA-1
g2227	-	-	-	-	-	-	-	77.7491	0.61088	0.430208	1.41996	0.155618	0.994932	GABA-1
g22271	YWHAB	Tyrosine 3-monooxygenase tryptophan 5-monooxygenase activation protein, beta	IPR023409, IPR023410, IPR000308, IPR036815	14-3-3 protein, conserved site, 14-3-3 domain, 14-3-3 domain superfamily	GO:0000165, GO:0003674, GO:0003712, GO:0003714, GO:0005488, GO:0005515, GO:0005575, GO:0005622, GO:0005634, GO:0005737, GO:0005739, GO:0005829, GO:0006355, GO:0006468, GO:0006605, GO:0006793, GO:0006796, GO:0006810, GO:0006839, GO:0006886, GO:0006897, GO:0006909, GO:0006911, GO:0006996, GO:0007005, GO:0007006, GO:0007154, GO:0007165, GO:0008104, GO:0008150, GO:0008152, GO:0008277, GO:0009889, GO:0009890, GO:0009892, GO:0009894, GO:0009966, GO:0009967, GO:0009968, GO:0009987, GO:0010324, GO:0010468, GO:0010556, GO:0010558, GO:0010563, GO:0010605, GO:0010608, GO:0010629, GO:0010638, GO:0010646, GO:0010647, GO:0010648, GO:0010821, GO:0015031, GO:0015833, GO:0016032, GO:0016043, GO:0016192, GO:0016310, GO:0017053, GO:0019219, GO:0019220, GO:0019222, GO:0019538, GO:0019899, GO:0019904, GO:0022607, GO:0023051, GO:0023052, GO:0023056, GO:0023057, GO:0031399, GO:0031400, GO:0031410, GO:0031982, GO:0032879, GO:0032880, GO:0032991, GO:0033036, GO:0033043, GO:0035303, GO:0035305, GO:0035329, GO:0035556, GO:0036211, GO:0042470, GO:0042802, GO:0042826, GO:0042886, GO:0042981, GO:0043065, GO:0043067, GO:0043068, GO:0043085, GO:0043170, GO:0043226, GO:0043227, GO:0043229, GO:0043231, GO:0043412, GO:0043487, GO:0043488, GO:0043933, GO:0044085, GO:0044093, GO:0044238, GO:0044403, GO:0044419, GO:0044877, GO:0045184, GO:0045185, GO:0045309, GO:0045744, GO:0045892, GO:0045934, GO:0045936, GO:0046902, GO:0046907, GO:0048471, GO:0048518, GO:0048519, GO:0048522, GO:0048523, GO:0048583, GO:0048584, GO:0048585, GO:0048770, GO:0050789, GO:0050790, GO:0050794, GO:0050815, GO:0050896, GO:0051049, GO:0051050, GO:0051128, GO:0051130, GO:0051174, GO:0051179, GO:0051219, GO:0051234, GO:0051235, GO:0051246, GO:0051248, GO:0051252, GO:0051253, GO:0051259, GO:0051291, GO:0051641, GO:0051649, GO:0051716, GO:0060255, GO:0060341, GO:0061013, GO:0061024, GO:0065003, GO:0065007, GO:0065008, GO:0065009, GO:0070201, GO:0071705, GO:0071840, GO:0080090, GO:0090559, GO:0097708, GO:0098657, GO:0099024, GO:0140110, GO:1901028, GO:1901030, GO:1902679, GO:1903311, GO:1903747, GO:1903749, GO:1903829, GO:1904951, GO:1905475, GO:1905477, GO:2001141, GO:2001233, GO:2001235	MAPK cascade, molecular_function, transcription coregulator activity, transcription corepressor activity, binding, protein binding, cellular_component, intracellular anatomical structure, nucleus, cytoplasm, mitochondrion, cytosol, regulation of DNA-templated transcription, protein phosphorylation, protein targeting, phosphorus metabolic process, phosphate-containing compound metabolic process, transport, mitochondrial transport, intracellular protein transport, endocytosis, phagocytosis, phagocytosis, engulfment, organelle organization, mitochondrion organization, mitochondrial membrane organization, cell communication, signal transduction, intracellular protein localization, biological_process, metabolic process, regulation of G protein-coupled receptor signaling pathway, regulation of biosynthetic process, negative regulation of biosynthetic process, negative regulation of metabolic process, regulation of catabolic process, regulation of signal transduction, positive regulation of signal transduction, negative regulation of signal transduction, cellular process, membrane invagination, regulation of gene expression, regulation of macromolecule biosynthetic process, negative regulation of macromolecule biosynthetic process, negative regulation of phosphorus metabolic process, negative regulation of macromolecule metabolic process, post-transcriptional regulation of gene expression, negative regulation of gene expression, positive regulation of organelle organization, regulation of cell communication, positive regulation of cell communication, negative regulation of cell communication, regulation of mitochondrion organization, protein transport, peptide transport, viral process, cellular component organization, vesicle-mediated transport, phosphorylation, transcription repressor complex, regulation of nucleobase-containing compound metabolic process, regulation of phosphate metabolic process, regulation of metabolic process, protein metabolic process, enzyme binding, protein domain specific binding, cellular component assembly, regulation of signaling, signaling, positive regulation of signaling, negative regulation of signaling, regulation of protein modification process, negative regulation of protein modification process, cytoplasmic vesicle, vesicle, regulation of localization, regulation of protein localization, protein-containing complex, macromolecule localization, regulation of organelle organization, regulation of dephosphorylation, negative regulation of dephosphorylation, hippo signaling, intracellular signal transduction, protein modification process, melanosome, identical protein binding, histone deacetylase binding, amide transport, regulation of apoptotic process, positive regulation of apoptotic process, regulation of programmed cell death, positive regulation of programmed cell death, positive regulation of catalytic activity, macromolecule metabolic process, organelle, membrane-bounded organelle, intracellular organelle, intracellular membrane-bounded organelle, macromolecule modification, regulation of RNA stability, regulation of mRNA stability, protein-containing complex organization, cellular component biogenesis, positive regulation of molecular function, primary metabolic process, biological process involved in symbiotic interaction, biological process involved in interspecies interaction between organisms, protein-containing complex binding, establishment of protein localization, maintenance of protein location, protein phosphorylated amino acid binding, negative regulation of G protein-coupled receptor signaling pathway, negative regulation of DNA-templated transcription, negative regulation of nucleobase-containing compound metabolic process, negative regulation of phosphate metabolic process, regulation of mitochondrial membrane permeability, intracellular transport, perinuclear region of cytoplasm, positive regulation of biological process, negative regulation of biological process, positive regulation of cellular process, negative regulation of cellular process, regulation of response to stimulus, positive regulation of response to stimulus, negative regulation of response to stimulus, pigment granule, regulation of biological process, regulation of catalytic activity, regulation of cellular process, phosphoserine residue binding, response to stimulus, regulation of transport, positive regulation of transport, regulation of cellular component organization, positive regulation of cellular component organization, regulation of phosphorus metabolic process, localization, phosphoprotein binding, establishment of localization, maintenance of location, regulation of protein metabolic process, negative regulation of protein metabolic process, regulation of RNA metabolic process, negative regulation of RNA metabolic process, protein complex oligomerization, protein heterooligomerization, cellular localization, establishment of localization in cell, cellular response to stimulus, regulation of macromolecule metabolic process, regulation of cellular localization, regulation of mRNA catabolic process, membrane organization, protein-containing complex assembly, biological regulation, regulation of biological quality, regulation of molecular function, regulation of establishment of protein localization, nitrogen compound transport, cellular component organization or biogenesis, regulation of primary metabolic process, regulation of membrane permeability, intracellular vesicle, import into cell, plasma membrane invagination, transcription regulator activity, regulation of mitochondrial outer membrane permeabilization involved in apoptotic signaling pathway, positive regulation of mitochondrial outer membrane permeabilization involved in apoptotic signaling pathway, negative regulation of RNA biosynthetic process, regulation of mRNA metabolic process, regulation of establishment of protein localization to mitochondrion, positive regulation of establishment of protein localization to mitochondrion, positive regulation of protein localization, positive regulation of establishment of protein localization, regulation of protein localization to membrane, positive regulation of protein localization to membrane, regulation of RNA biosynthetic process, regulation of apoptotic signaling pathway, positive regulation of apoptotic signaling pathway	2003-03-14	119.072	0.0165391	0.282579	0.058529	0.953327	0.994932	GABA-1
g2228	ESYT2	Extended synaptotagmin-like protein	IPR035892, IPR051634, IPR037749, IPR031468, IPR000008, IPR039010, IPR037752, IPR037733	C2 domain superfamily, Extended Synaptotagmin, Extended synaptotagmin, C2B domain, Synaptotagmin-like mitochondrial-lipid-binding domain, C2 domain, Synaptotagmin, SMP domain, C-terminal C2 domain, C2A domain	GO:0003674, GO:0005488, GO:0005509, GO:0005515, GO:0005543, GO:0005544, GO:0005575, GO:0005622, GO:0005737, GO:0005783, GO:0005789, GO:0005886, GO:0006810, GO:0006869, GO:0006897, GO:0008150, GO:0008289, GO:0008429, GO:0009898, GO:0009987, GO:0010876, GO:0012505, GO:0016020, GO:0016192, GO:0019897, GO:0019898, GO:0022406, GO:0031210, GO:0031234, GO:0031984, GO:0033036, GO:0035091, GO:0042175, GO:0042802, GO:0043167, GO:0043168, GO:0043169, GO:0043226, GO:0043227, GO:0043229, GO:0043231, GO:0044232, GO:0046872, GO:0050997, GO:0051179, GO:0051234, GO:0051640, GO:0051641, GO:0051643, GO:0061817, GO:0070405, GO:0071944, GO:0098552, GO:0098562, GO:0098657, GO:0098827, GO:0140056	molecular_function, binding, calcium ion binding, protein binding, phospholipid binding, calcium-dependent phospholipid binding, cellular_component, intracellular anatomical structure, cytoplasm, endoplasmic reticulum, endoplasmic reticulum membrane, plasma membrane, transport, lipid transport, endocytosis, biological_process, lipid binding, phosphatidylethanolamine binding, cytoplasmic side of plasma membrane, cellular process, lipid localization, endomembrane system, membrane, vesicle-mediated transport, extrinsic component of plasma membrane, extrinsic component of membrane, membrane docking, phosphatidylcholine binding, extrinsic component of cytoplasmic side of plasma membrane, organelle subcompartment, macromolecule localization, phosphatidylinositol binding, nuclear outer membrane-endoplasmic reticulum membrane network, identical protein binding, ion binding, anion binding, cation binding, organelle, membrane-bounded organelle, intracellular organelle, intracellular membrane-bounded organelle, organelle membrane contact site, metal ion binding, quaternary ammonium group binding, localization, establishment of localization, organelle localization, cellular localization, endoplasmic reticulum localization, endoplasmic reticulum-plasma membrane tethering, ammonium ion binding, cell periphery, side of membrane, cytoplasmic side of membrane, import into cell, endoplasmic reticulum subcompartment, organelle localization by membrane tethering	C2, SMP_LBD	67.494	0.507519	0.305688	1.66025	0.0968639	0.994932	GABA-1
g22282	RPL32	Ribosomal protein L32	IPR001515, IPR018263, IPR036351	Large ribosomal subunit protein eL32, conserved site, Large ribosomal subunit protein eL32 superfamily	GO:0003674, GO:0003735, GO:0005198, GO:0005575, GO:0005622, GO:0005737, GO:0005829, GO:0005840, GO:0006412, GO:0006518, GO:0008150, GO:0008152, GO:0009058, GO:0009059, GO:0009987, GO:0010467, GO:0015934, GO:0019538, GO:0022625, GO:0022626, GO:0032991, GO:0043043, GO:0043170, GO:0043226, GO:0043228, GO:0043229, GO:0043232, GO:0043603, GO:0043604, GO:0044238, GO:0044391, GO:1990904	molecular_function, structural constituent of ribosome, structural molecule activity, cellular_component, intracellular anatomical structure, cytoplasm, cytosol, ribosome, translation, peptide metabolic process, biological_process, metabolic process, biosynthetic process, macromolecule biosynthetic process, cellular process, gene expression, large ribosomal subunit, protein metabolic process, cytosolic large ribosomal subunit, cytosolic ribosome, protein-containing complex, peptide biosynthetic process, macromolecule metabolic process, organelle, membraneless organelle, intracellular organelle, intracellular membraneless organelle, amide metabolic process, amide biosynthetic process, primary metabolic process, ribosomal subunit, ribonucleoprotein complex	Ribosomal_L32e	150.768	-0.380416	0.288993	-1.31635	0.188057	0.994932	GABA-1
g22285	dock3	dedicator of cytokinesis	IPR027357, IPR036028, IPR027007, IPR035892, IPR032376, IPR042455, IPR046773, IPR043161, IPR001452, IPR056372, IPR026791, IPR046770, IPR046769, IPR037811, IPR043162	DOCKER domain, SH3-like domain superfamily, C2 DOCK-type domain, C2 domain superfamily, Dedicator of cytokinesis, N-terminal domain, N-terminal, subdomain 1, DOCKER, Lobe C, C-terminal, lobe A, SH3 domain, TPR repeats region, Lobe B, Lobe A, Dedicator of cytokinesis B, C2 domain, lobe C	GO:0005085, GO:0005515, GO:0005737, GO:0005886, GO:0007264, GO:0031267	guanyl-nucleotide exchange factor activity, protein binding, cytoplasm, plasma membrane, small GTPase-mediated signal transduction, small GTPase binding	DHR-2, DOCK-C2, DOCK_N, SH3_2	339.404	0.0870278	0.192486	0.452125	0.651179	0.994932	GABA-1
g22286	PCBP4	poly(rC)-binding protein 4-like	IPR036612, IPR004088, IPR004087	K Homology domain, type 1 superfamily, type 1	GO:0000075, GO:0000077, GO:0000278, GO:0003674, GO:0003676, GO:0003677, GO:0003723, GO:0003729, GO:0003730, GO:0005488, GO:0005575, GO:0005622, GO:0005737, GO:0005829, GO:0006950, GO:0006974, GO:0007049, GO:0007093, GO:0007154, GO:0007165, GO:0007346, GO:0008150, GO:0009892, GO:0009894, GO:0009966, GO:0009968, GO:0009987, GO:0010468, GO:0010564, GO:0010605, GO:0010608, GO:0010629, GO:0010646, GO:0010648, GO:0010948, GO:0019219, GO:0019222, GO:0022402, GO:0023051, GO:0023052, GO:0023057, GO:0030330, GO:0031570, GO:0031571, GO:0033119, GO:0033554, GO:0035556, GO:0042770, GO:0043484, GO:0043487, GO:0043488, GO:0043516, GO:0043518, GO:0044773, GO:0044774, GO:0044819, GO:0045786, GO:0045787, GO:0045930, GO:0045934, GO:0048024, GO:0048025, GO:0048518, GO:0048519, GO:0048522, GO:0048523, GO:0048583, GO:0048585, GO:0050684, GO:0050686, GO:0050789, GO:0050794, GO:0050896, GO:0051252, GO:0051253, GO:0051716, GO:0051726, GO:0060255, GO:0061013, GO:0065007, GO:0065008, GO:0072331, GO:0080090, GO:0080134, GO:0080135, GO:0090068, GO:1901363, GO:1901796, GO:1901797, GO:1901987, GO:1901988, GO:1901990, GO:1901991, GO:1902531, GO:1902532, GO:1902806, GO:1902807, GO:1903047, GO:1903311, GO:1903312, GO:2000045, GO:2000134	cell cycle checkpoint signaling, DNA damage checkpoint signaling, mitotic cell cycle, molecular_function, nucleic acid binding, DNA binding, RNA binding, mRNA binding, mRNA 3'-UTR binding, binding, cellular_component, intracellular anatomical structure, cytoplasm, cytosol, response to stress, DNA damage response, cell cycle, mitotic cell cycle checkpoint signaling, cell communication, signal transduction, regulation of mitotic cell cycle, biological_process, negative regulation of metabolic process, regulation of catabolic process, regulation of signal transduction, negative regulation of signal transduction, cellular process, regulation of gene expression, regulation of cell cycle process, negative regulation of macromolecule metabolic process, post-transcriptional regulation of gene expression, negative regulation of gene expression, regulation of cell communication, negative regulation of cell communication, negative regulation of cell cycle process, regulation of nucleobase-containing compound metabolic process, regulation of metabolic process, cell cycle process, regulation of signaling, signaling, negative regulation of signaling, DNA damage response, signal transduction by p53 class mediator, DNA integrity checkpoint signaling, mitotic G1 DNA damage checkpoint signaling, negative regulation of RNA splicing, cellular response to stress, intracellular signal transduction, signal transduction in response to DNA damage, regulation of RNA splicing, regulation of RNA stability, regulation of mRNA stability, regulation of DNA damage response, signal transduction by p53 class mediator, negative regulation of DNA damage response, signal transduction by p53 class mediator, mitotic DNA damage checkpoint signaling, mitotic DNA integrity checkpoint signaling, mitotic G1/S transition checkpoint signaling, negative regulation of cell cycle, positive regulation of cell cycle, negative regulation of mitotic cell cycle, negative regulation of nucleobase-containing compound metabolic process, regulation of mRNA splicing, via spliceosome, negative regulation of mRNA splicing, via spliceosome, positive regulation of biological process, negative regulation of biological process, positive regulation of cellular process, negative regulation of cellular process, regulation of response to stimulus, negative regulation of response to stimulus, regulation of mRNA processing, negative regulation of mRNA processing, regulation of biological process, regulation of cellular process, response to stimulus, regulation of RNA metabolic process, negative regulation of RNA metabolic process, cellular response to stimulus, regulation of cell cycle, regulation of macromolecule metabolic process, regulation of mRNA catabolic process, biological regulation, regulation of biological quality, signal transduction by p53 class mediator, regulation of primary metabolic process, regulation of response to stress, regulation of cellular response to stress, positive regulation of cell cycle process, heterocyclic compound binding, regulation of signal transduction by p53 class mediator, negative regulation of signal transduction by p53 class mediator, regulation of cell cycle phase transition, negative regulation of cell cycle phase transition, regulation of mitotic cell cycle phase transition, negative regulation of mitotic cell cycle phase transition, regulation of intracellular signal transduction, negative regulation of intracellular signal transduction, regulation of cell cycle G1/S phase transition, negative regulation of cell cycle G1/S phase transition, mitotic cell cycle process, regulation of mRNA metabolic process, negative regulation of mRNA metabolic process, regulation of G1/S transition of mitotic cell cycle, negative regulation of G1/S transition of mitotic cell cycle	KH_1	45.7488	0.753483	0.339815	2.21733	0.0266003	0.994932	GABA-1
g22288	GRM7	glutamate receptor	IPR038550, IPR017979, IPR028082, IPR001786, IPR017978, IPR050726, IPR000337, IPR011500, IPR001828, IPR000162	GPCR, family 3, nine cysteines domain superfamily, conserved site, Periplasmic binding protein-like I, metabotropic glutamate receptor 4, GPCR family 3, C-terminal, Metabotropic Glutamate Receptor, nine cysteines domain, Receptor, ligand binding region, metabotropic glutamate receptor	GO:0001640, GO:0001642, GO:0001661, GO:0001662, GO:0002209, GO:0003008, GO:0003674, GO:0004888, GO:0004930, GO:0005215, GO:0005216, GO:0005244, GO:0005245, GO:0005246, GO:0005261, GO:0005262, GO:0005488, GO:0005509, GO:0005515, GO:0005516, GO:0005575, GO:0005622, GO:0005737, GO:0005783, GO:0005791, GO:0005794, GO:0005886, GO:0005938, GO:0006810, GO:0006811, GO:0006812, GO:0006816, GO:0006950, GO:0006952, GO:0007154, GO:0007165, GO:0007166, GO:0007186, GO:0007187, GO:0007188, GO:0007193, GO:0007196, GO:0007215, GO:0007216, GO:0007267, GO:0007268, GO:0007600, GO:0007605, GO:0007610, GO:0007611, GO:0007612, GO:0007613, GO:0007614, GO:0007631, GO:0008066, GO:0008150, GO:0008306, GO:0008324, GO:0009986, GO:0009987, GO:0010646, GO:0010851, GO:0010854, GO:0010855, GO:0012505, GO:0014048, GO:0014050, GO:0015075, GO:0015085, GO:0015267, GO:0015318, GO:0016020, GO:0016247, GO:0016595, GO:0016597, GO:0019226, GO:0019904, GO:0022803, GO:0022832, GO:0022836, GO:0022839, GO:0022843, GO:0022857, GO:0022890, GO:0023051, GO:0023052, GO:0030001, GO:0030165, GO:0030234, GO:0030424, GO:0030425, GO:0030534, GO:0031406, GO:0032279, GO:0032501, GO:0032879, GO:0032890, GO:0032891, GO:0032991, GO:0033555, GO:0034220, GO:0036094, GO:0036477, GO:0038023, GO:0042596, GO:0042734, GO:0042802, GO:0042803, GO:0042981, GO:0042995, GO:0043005, GO:0043025, GO:0043066, GO:0043067, GO:0043069, GO:0043167, GO:0043168, GO:0043169, GO:0043177, GO:0043195, GO:0043198, GO:0043226, GO:0043227, GO:0043229, GO:0043231, GO:0043235, GO:0043269, GO:0043271, GO:0043523, GO:0043524, GO:0043679, GO:0044070, GO:0044297, GO:0044306, GO:0045202, GO:0045211, GO:0046872, GO:0046873, GO:0046983, GO:0048306, GO:0048519, GO:0048523, GO:0048786, GO:0048787, GO:0050789, GO:0050790, GO:0050794, GO:0050804, GO:0050877, GO:0050890, GO:0050896, GO:0050954, GO:0051046, GO:0051048, GO:0051049, GO:0051051, GO:0051179, GO:0051234, GO:0051716, GO:0051952, GO:0051953, GO:0051955, GO:0051956, GO:0051966, GO:0055085, GO:0060089, GO:0065007, GO:0065009, GO:0070588, GO:0070905, GO:0071944, GO:0097060, GO:0097447, GO:0098590, GO:0098655, GO:0098660, GO:0098662, GO:0098772, GO:0098793, GO:0098794, GO:0098916, GO:0098984, GO:0098988, GO:0099106, GO:0099177, GO:0099536, GO:0099537, GO:0099568, GO:0120025, GO:0150034, GO:1903530, GO:1903531, GO:1903792	adenylate cyclase inhibiting G protein-coupled glutamate receptor activity, group III metabotropic glutamate receptor activity, conditioned taste aversion, behavioral fear response, behavioral defense response, system process, molecular_function, transmembrane signaling receptor activity, G protein-coupled receptor activity, transporter activity, monoatomic ion channel activity, voltage-gated monoatomic ion channel activity, voltage-gated calcium channel activity, calcium channel regulator activity, monoatomic cation channel activity, calcium channel activity, binding, calcium ion binding, protein binding, calmodulin binding, cellular_component, intracellular anatomical structure, cytoplasm, endoplasmic reticulum, rough endoplasmic reticulum, Golgi apparatus, plasma membrane, cell cortex, transport, monoatomic ion transport, monoatomic cation transport, calcium ion transport, response to stress, defense response, cell communication, signal transduction, cell surface receptor signaling pathway, G protein-coupled receptor signaling pathway, G protein-coupled receptor signaling pathway, coupled to cyclic nucleotide second messenger, adenylate cyclase-modulating G protein-coupled receptor signaling pathway, adenylate cyclase-inhibiting G protein-coupled receptor signaling pathway, adenylate cyclase-inhibiting G protein-coupled glutamate receptor signaling pathway, glutamate receptor signaling pathway, G protein-coupled glutamate receptor signaling pathway, cell-cell signaling, chemical synaptic transmission, sensory perception, sensory perception of sound, behavior, learning or memory, learning, memory, short-term memory, feeding behavior, glutamate receptor activity, biological_process, associative learning, monoatomic cation transmembrane transporter activity, cell surface, cellular process, regulation of cell communication, cyclase regulator activity, adenylate cyclase regulator activity, adenylate cyclase inhibitor activity, endomembrane system, regulation of glutamate secretion, negative regulation of glutamate secretion, monoatomic ion transmembrane transporter activity, calcium ion transmembrane transporter activity, channel activity, inorganic molecular entity transmembrane transporter activity, membrane, channel regulator activity, glutamate binding, amino acid binding, transmission of nerve impulse, protein domain specific binding, passive transmembrane transporter activity, voltage-gated channel activity, gated channel activity, monoatomic ion-gated channel activity, voltage-gated monoatomic cation channel activity, transmembrane transporter activity, inorganic cation transmembrane transporter activity, regulation of signaling, signaling, metal ion transport, PDZ domain binding, enzyme regulator activity, axon, dendrite, adult behavior, carboxylic acid binding, asymmetric synapse, multicellular organismal process, regulation of localization, regulation of organic acid transport, negative regulation of organic acid transport, protein-containing complex, multicellular organismal response to stress, monoatomic ion transmembrane transport, small molecule binding, somatodendritic compartment, signaling receptor activity, fear response, presynaptic membrane, identical protein binding, protein homodimerization activity, regulation of apoptotic process, cell projection, neuron projection, neuronal cell body, negative regulation of apoptotic process, regulation of programmed cell death, negative regulation of programmed cell death, ion binding, anion binding, cation binding, organic acid binding, terminal bouton, dendritic shaft, organelle, membrane-bounded organelle, intracellular organelle, intracellular membrane-bounded organelle, receptor complex, regulation of monoatomic ion transport, negative regulation of monoatomic ion transport, regulation of neuron apoptotic process, negative regulation of neuron apoptotic process, axon terminus, regulation of monoatomic anion transport, cell body, neuron projection terminus, synapse, postsynaptic membrane, metal ion binding, metal ion transmembrane transporter activity, protein dimerization activity, calcium-dependent protein binding, negative regulation of biological process, negative regulation of cellular process, presynaptic active zone, presynaptic active zone membrane, regulation of biological process, regulation of catalytic activity, regulation of cellular process, modulation of chemical synaptic transmission, nervous system process, cognition, response to stimulus, sensory perception of mechanical stimulus, regulation of secretion, negative regulation of secretion, regulation of transport, negative regulation of transport, localization, establishment of localization, cellular response to stimulus, regulation of amine transport, negative regulation of amine transport, regulation of amino acid transport, negative regulation of amino acid transport, regulation of synaptic transmission, glutamatergic, transmembrane transport, molecular transducer activity, biological regulation, regulation of molecular function, calcium ion transmembrane transport, serine binding, cell periphery, synaptic membrane, dendritic tree, plasma membrane region, monoatomic cation transmembrane transport, inorganic ion transmembrane transport, inorganic cation transmembrane transport, molecular function regulator activity, presynapse, postsynapse, anterograde trans-synaptic signaling, neuron to neuron synapse, G protein-coupled glutamate receptor activity, ion channel regulator activity, regulation of trans-synaptic signaling, synaptic signaling, trans-synaptic signaling, cytoplasmic region, plasma membrane bounded cell projection, distal axon, regulation of secretion by cell, negative regulation of secretion by cell, negative regulation of monoatomic anion transport	7tm_3, ANF_receptor, NCD3G	68.9712	0.325581	0.351509	0.926237	0.354323	0.994932	GABA-1
g223	VAPB	Vesicle-associated membrane protein, associated protein B and C	IPR013783, IPR016763, IPR000535, IPR008962	Immunoglobulin-like fold, Vesicle-associated membrane-protein-associated protein, Major sperm protein (MSP) domain, PapD-like superfamily	GO:0000139, GO:0003674, GO:0005488, GO:0005515, GO:0005575, GO:0005622, GO:0005737, GO:0005783, GO:0005789, GO:0005794, GO:0006629, GO:0006643, GO:0006665, GO:0006810, GO:0006873, GO:0006874, GO:0006888, GO:0006900, GO:0006950, GO:0006986, GO:0006996, GO:0007029, GO:0007154, GO:0007165, GO:0008017, GO:0008092, GO:0008150, GO:0008152, GO:0008610, GO:0009058, GO:0009987, GO:0010256, GO:0012505, GO:0015631, GO:0016020, GO:0016032, GO:0016043, GO:0016050, GO:0016192, GO:0019725, GO:0019899, GO:0019904, GO:0023052, GO:0030003, GO:0030148, GO:0030968, GO:0031090, GO:0031984, GO:0033149, GO:0033554, GO:0034620, GO:0034976, GO:0035821, GO:0035966, GO:0035967, GO:0040012, GO:0040013, GO:0040017, GO:0042175, GO:0042221, GO:0042592, GO:0042802, GO:0042803, GO:0043226, GO:0043227, GO:0043229, GO:0043231, GO:0043903, GO:0044003, GO:0044068, GO:0044238, GO:0044403, GO:0044419, GO:0044788, GO:0044790, GO:0044793, GO:0044794, GO:0044827, GO:0044828, GO:0044829, GO:0044830, GO:0045069, GO:0045070, GO:0045071, GO:0046467, GO:0046719, GO:0046725, GO:0046907, GO:0046982, GO:0046983, GO:0048193, GO:0048194, GO:0048487, GO:0048518, GO:0048519, GO:0048524, GO:0048525, GO:0048878, GO:0050789, GO:0050792, GO:0050794, GO:0050801, GO:0050896, GO:0051179, GO:0051234, GO:0051641, GO:0051649, GO:0051701, GO:0051702, GO:0051716, GO:0051851, GO:0055074, GO:0055080, GO:0055082, GO:0061024, GO:0065007, GO:0065008, GO:0070887, GO:0071840, GO:0090114, GO:0098588, GO:0098771, GO:0098791, GO:0098827, GO:1903900, GO:1903901, GO:1903902, GO:0005886, GO:0061817, GO:0090158	Golgi membrane, molecular_function, binding, protein binding, cellular_component, intracellular anatomical structure, cytoplasm, endoplasmic reticulum, endoplasmic reticulum membrane, Golgi apparatus, lipid metabolic process, membrane lipid metabolic process, sphingolipid metabolic process, transport, intracellular monoatomic ion homeostasis, intracellular calcium ion homeostasis, endoplasmic reticulum to Golgi vesicle-mediated transport, vesicle budding from membrane, response to stress, response to unfolded protein, organelle organization, endoplasmic reticulum organization, cell communication, signal transduction, microtubule binding, cytoskeletal protein binding, biological_process, metabolic process, lipid biosynthetic process, biosynthetic process, cellular process, endomembrane system organization, endomembrane system, tubulin binding, membrane, viral process, cellular component organization, vesicle organization, vesicle-mediated transport, cellular homeostasis, enzyme binding, protein domain specific binding, signaling, intracellular monoatomic cation homeostasis, sphingolipid biosynthetic process, endoplasmic reticulum unfolded protein response, organelle membrane, organelle subcompartment, FFAT motif binding, cellular response to stress, cellular response to unfolded protein, response to endoplasmic reticulum stress, modulation of process of another organism, response to topologically incorrect protein, cellular response to topologically incorrect protein, regulation of locomotion, negative regulation of locomotion, positive regulation of locomotion, nuclear outer membrane-endoplasmic reticulum membrane network, response to chemical, homeostatic process, identical protein binding, protein homodimerization activity, organelle, membrane-bounded organelle, intracellular organelle, intracellular membrane-bounded organelle, regulation of biological process involved in symbiotic interaction, symbiont-mediated perturbation of host process, symbiont-mediated perturbation of host cellular process, primary metabolic process, biological process involved in symbiotic interaction, biological process involved in interspecies interaction between organisms, host-mediated perturbation of viral process, suppression of viral release by host, host-mediated suppression of viral proces, host-mediated activation of viral process, host-mediated perturbation of viral genome replication, host-mediated suppression of viral genome replication, host-mediated activation of viral genome replication, host-mediated perturbation of viral RNA genome replication, regulation of viral genome replication, positive regulation of viral genome replication, negative regulation of viral genome replication, membrane lipid biosynthetic process, regulation by virus of viral protein levels in host cell, negative regulation by virus of viral protein levels in host cell, intracellular transport, protein heterodimerization activity, protein dimerization activity, Golgi vesicle transport, Golgi vesicle budding, beta-tubulin binding, positive regulation of biological process, negative regulation of biological process, positive regulation of viral process, negative regulation of viral process, chemical homeostasis, regulation of biological process, regulation of viral process, regulation of cellular process, monoatomic ion homeostasis, response to stimulus, localization, establishment of localization, cellular localization, establishment of localization in cell, biological process involved in interaction with host, biological process involved in interaction with symbiont, cellular response to stimulus, host-mediated perturbation of symbiont process, calcium ion homeostasis, monoatomic cation homeostasis, intracellular chemical homeostasis, membrane organization, biological regulation, regulation of biological quality, cellular response to chemical stimulus, cellular component organization or biogenesis, COPII-coated vesicle budding, bounding membrane of organelle, inorganic ion homeostasis, Golgi apparatus subcompartment, endoplasmic reticulum subcompartment, regulation of viral life cycle, negative regulation of viral life cycle, positive regulation of viral life cycle, plasma membrane, endoplasmic reticulum-plasma membrane tethering, endoplasmic reticulum membrane organization	Motile_Sperm	59.6335	-0.499658	0.308947	-1.6173	0.105815	0.994932	GABA-1
g22303	ZBTB46	Zinc finger and BTB	IPR011333, IPR013087, IPR036236, IPR000210, IPR050457	SKP1/BTB/POZ domain superfamily, Zinc finger C2H2-type, Zinc finger C2H2 superfamily, BTB/POZ domain, Zinc finger and BTB domain-containing	GO:0000981, GO:0002682, GO:0002683, GO:0002684, GO:0002761, GO:0002762, GO:0003674, GO:0003676, GO:0003700, GO:0005488, GO:0005575, GO:0005622, GO:0005634, GO:0006139, GO:0006351, GO:0006355, GO:0006357, GO:0008150, GO:0008152, GO:0009058, GO:0009059, GO:0009889, GO:0009987, GO:0010467, GO:0010468, GO:0010556, GO:0016070, GO:0019219, GO:0019222, GO:0030852, GO:0030853, GO:0032774, GO:0034654, GO:0043167, GO:0043169, GO:0043170, GO:0043226, GO:0043227, GO:0043229, GO:0043231, GO:0044238, GO:0045595, GO:0045596, GO:0045597, GO:0045637, GO:0045638, GO:0045649, GO:0045650, GO:0045655, GO:0045656, GO:0046872, GO:0048518, GO:0048519, GO:0048522, GO:0048523, GO:0050789, GO:0050793, GO:0050794, GO:0051093, GO:0051094, GO:0051239, GO:0051240, GO:0051241, GO:0051252, GO:0060255, GO:0065007, GO:0080090, GO:0090304, GO:0140110, GO:1901363, GO:1902105, GO:1902106, GO:1902107, GO:1903706, GO:1903707, GO:1903708, GO:2000026, GO:2001141, GO:2001198, GO:2001199, GO:2001200, GO:0000978, GO:0005515	DNA-binding transcription factor activity, RNA polymerase II-specific, regulation of immune system process, negative regulation of immune system process, positive regulation of immune system process, regulation of myeloid leukocyte differentiation, negative regulation of myeloid leukocyte differentiation, molecular_function, nucleic acid binding, DNA-binding transcription factor activity, binding, cellular_component, intracellular anatomical structure, nucleus, nucleobase-containing compound metabolic process, DNA-templated transcription, regulation of DNA-templated transcription, regulation of transcription by RNA polymerase II, biological_process, metabolic process, biosynthetic process, macromolecule biosynthetic process, regulation of biosynthetic process, cellular process, gene expression, regulation of gene expression, regulation of macromolecule biosynthetic process, RNA metabolic process, regulation of nucleobase-containing compound metabolic process, regulation of metabolic process, regulation of granulocyte differentiation, negative regulation of granulocyte differentiation, RNA biosynthetic process, nucleobase-containing compound biosynthetic process, ion binding, cation binding, macromolecule metabolic process, organelle, membrane-bounded organelle, intracellular organelle, intracellular membrane-bounded organelle, primary metabolic process, regulation of cell differentiation, negative regulation of cell differentiation, positive regulation of cell differentiation, regulation of myeloid cell differentiation, negative regulation of myeloid cell differentiation, regulation of macrophage differentiation, negative regulation of macrophage differentiation, regulation of monocyte differentiation, negative regulation of monocyte differentiation, metal ion binding, positive regulation of biological process, negative regulation of biological process, positive regulation of cellular process, negative regulation of cellular process, regulation of biological process, regulation of developmental process, regulation of cellular process, negative regulation of developmental process, positive regulation of developmental process, regulation of multicellular organismal process, positive regulation of multicellular organismal process, negative regulation of multicellular organismal process, regulation of RNA metabolic process, regulation of macromolecule metabolic process, biological regulation, regulation of primary metabolic process, nucleic acid metabolic process, transcription regulator activity, heterocyclic compound binding, regulation of leukocyte differentiation, negative regulation of leukocyte differentiation, positive regulation of leukocyte differentiation, regulation of hemopoiesis, negative regulation of hemopoiesis, positive regulation of hemopoiesis, regulation of multicellular organismal development, regulation of RNA biosynthetic process, regulation of dendritic cell differentiation, negative regulation of dendritic cell differentiation, positive regulation of dendritic cell differentiation, RNA polymerase II cis-regulatory region sequence-specific DNA binding, protein binding	BTB, zf-C2H2, zf-H2C2_5	203.209	0.165995	0.231202	0.717965	0.472779	0.994932	GABA-1
g22306	ZNF512B	Zinc finger protein 512B	IPR052274, IPR013087, IPR036236, IPR048408	Krueppel-type C2H2 zinc-finger, Zinc finger C2H2-type, Zinc finger C2H2 superfamily, Zinc finger protein 512, C2HC zinc finger	GO:0000981, GO:0003674, GO:0003676, GO:0003677, GO:0003700, GO:0005488, GO:0005575, GO:0005622, GO:0005634, GO:0006139, GO:0006351, GO:0006355, GO:0006357, GO:0008150, GO:0008152, GO:0009058, GO:0009059, GO:0009889, GO:0009987, GO:0010467, GO:0010468, GO:0010556, GO:0016070, GO:0019219, GO:0019222, GO:0032774, GO:0034654, GO:0043167, GO:0043169, GO:0043170, GO:0043226, GO:0043227, GO:0043229, GO:0043231, GO:0044238, GO:0046872, GO:0050789, GO:0050794, GO:0051252, GO:0060255, GO:0065007, GO:0080090, GO:0090304, GO:0140110, GO:1901363, GO:2001141, GO:0008270	DNA-binding transcription factor activity, RNA polymerase II-specific, molecular_function, nucleic acid binding, DNA binding, DNA-binding transcription factor activity, binding, cellular_component, intracellular anatomical structure, nucleus, nucleobase-containing compound metabolic process, DNA-templated transcription, regulation of DNA-templated transcription, regulation of transcription by RNA polymerase II, biological_process, metabolic process, biosynthetic process, macromolecule biosynthetic process, regulation of biosynthetic process, cellular process, gene expression, regulation of gene expression, regulation of macromolecule biosynthetic process, RNA metabolic process, regulation of nucleobase-containing compound metabolic process, regulation of metabolic process, RNA biosynthetic process, nucleobase-containing compound biosynthetic process, ion binding, cation binding, macromolecule metabolic process, organelle, membrane-bounded organelle, intracellular organelle, intracellular membrane-bounded organelle, primary metabolic process, metal ion binding, regulation of biological process, regulation of cellular process, regulation of RNA metabolic process, regulation of macromolecule metabolic process, biological regulation, regulation of primary metabolic process, nucleic acid metabolic process, transcription regulator activity, heterocyclic compound binding, regulation of RNA biosynthetic process, zinc ion binding	zf-C2H2	96.7736	-0.342128	0.25394	-1.34728	0.177891	0.994932	GABA-1
g2231	basp1	Brain acid soluble protein	IPR008408	Brain acid soluble protein 1	GO:0005575, GO:0005886, GO:0016020, GO:0071944	cellular_component, plasma membrane, membrane, cell periphery	BASP1	161.118	-0.0932131	0.241155	-0.386528	0.699105	0.994932	GABA-1
g2232	adcy8	Adenylate cyclase	IPR001054, IPR029787, IPR018297, IPR030672, IPR032628	Adenylyl cyclase class-3/4/guanylyl cyclase, Nucleotide cyclase, Adenylyl cyclase class-4/guanylyl cyclase, conserved site, Adenylate cyclase, N-terminal	GO:0004016, GO:0005886, GO:0006171, GO:0007189, GO:0009190, GO:0016849, GO:0035556	adenylate cyclase activity, plasma membrane, cAMP biosynthetic process, adenylate cyclase-activating G protein-coupled receptor signaling pathway, cyclic nucleotide biosynthetic process, phosphorus-oxygen lyase activity, intracellular signal transduction	AC_N, DUF1053, Guanylate_cyc	553.209	0.370743	0.218171	1.69932	0.0892581	0.994932	GABA-1
g2233	EFR3A	EFR3 homolog A	IPR016024, IPR049152, IPR011989, IPR051851	Armadillo-type fold, EFR3-like, armadillo repeat, Armadillo-like helical, EFR3 Homologs	GO:0001533, GO:0003674, GO:0005488, GO:0005515, GO:0005575, GO:0005622, GO:0005737, GO:0005829, GO:0005886, GO:0006629, GO:0006644, GO:0006650, GO:0006793, GO:0006796, GO:0007155, GO:0008104, GO:0008150, GO:0008152, GO:0009987, GO:0016020, GO:0016310, GO:0019637, GO:0030258, GO:0033036, GO:0042802, GO:0042803, GO:0044238, GO:0046486, GO:0046488, GO:0046834, GO:0046854, GO:0046983, GO:0051179, GO:0051641, GO:0071944, GO:0072657, GO:0072659, GO:0098609, GO:1990778	cornified envelope, molecular_function, binding, protein binding, cellular_component, intracellular anatomical structure, cytoplasm, cytosol, plasma membrane, lipid metabolic process, phospholipid metabolic process, glycerophospholipid metabolic process, phosphorus metabolic process, phosphate-containing compound metabolic process, cell adhesion, intracellular protein localization, biological_process, metabolic process, cellular process, membrane, phosphorylation, organophosphate metabolic process, lipid modification, macromolecule localization, identical protein binding, protein homodimerization activity, primary metabolic process, glycerolipid metabolic process, phosphatidylinositol metabolic process, lipid phosphorylation, phosphatidylinositol phosphate biosynthetic process, protein dimerization activity, localization, cellular localization, cell periphery, protein localization to membrane, protein localization to plasma membrane, cell-cell adhesion, protein localization to cell periphery	-	158.151	0.0656228	0.246955	0.265728	0.790449	0.994932	GABA-1
g22331	NOL4L	Nucleolar protein 4-like	IPR056549, IPR039788	Nucleolar protein 4, helical domain, Nucleolar protein 4 family	-	-	-	94.8938	-0.226114	0.288567	-0.783575	0.433289	0.994932	GABA-1
g22339	RAP1A; KDM5B	member of RAS oncogene family; Lysine (K)-specific demethylase 5Bb	IPR019787, IPR047978, IPR003347, IPR013083, IPR019786, IPR003349, IPR011011, IPR036431, IPR048615, IPR001606, IPR047981, IPR001965, IPR004198, IPR013637, IPR047979, IPR001806, IPR027417, IPR005225, IPR038851, IPR020849	Zinc finger, PHD-finger, Lysine-specific demethylase 5B, first PHD-finger, JmjC domain, RING/FYVE/PHD-type, PHD-type, conserved site, JmjN domain, FYVE/PHD-type, ARID DNA-binding domain superfamily, Lysine-specific demethylase 5, C-terminal helical domain, ARID DNA-binding domain, ARID domain, C5HC2-type, Lysine-specific demethylase-like domain, third PHD-finger, Small GTPase, P-loop containing nucleoside triphosphate hydrolase, Small GTP-binding domain, Ras-related protein Rap1, Ras-type	GO:0000166, GO:0001678, GO:0001775, GO:0001882, GO:0001883, GO:0001885, GO:0001889, GO:0001932, GO:0001934, GO:0002064, GO:0002252, GO:0002263, GO:0002274, GO:0002275, GO:0002283, GO:0002366, GO:0002376, GO:0002443, GO:0002444, GO:0002446, GO:0002682, GO:0002684, GO:0002697, GO:0002699, GO:0002791, GO:0003158, GO:0003674, GO:0003824, GO:0003924, GO:0005085, GO:0005215, GO:0005488, GO:0005515, GO:0005525, GO:0005575, GO:0005622, GO:0005737, GO:0005768, GO:0005769, GO:0005770, GO:0005829, GO:0005886, GO:0006810, GO:0006887, GO:0006955, GO:0007154, GO:0007165, GO:0007166, GO:0007264, GO:0007265, GO:0007275, GO:0007399, GO:0008104, GO:0008150, GO:0009719, GO:0009743, GO:0009746, GO:0009749, GO:0009888, GO:0009889, GO:0009890, GO:0009892, GO:0009893, GO:0009966, GO:0009967, GO:0009987, GO:0010562, GO:0010604, GO:0010646, GO:0010647, GO:0010648, GO:0010712, GO:0010713, GO:0010720, GO:0010817, GO:0010827, GO:0010828, GO:0010975, GO:0010976, GO:0012505, GO:0012506, GO:0014074, GO:0015031, GO:0015833, GO:0016020, GO:0016192, GO:0016462, GO:0016787, GO:0016817, GO:0016818, GO:0017076, GO:0017111, GO:0017157, GO:0017158, GO:0019001, GO:0019220, GO:0019222, GO:0019725, GO:0019899, GO:0022008, GO:0022603, GO:0023051, GO:0023052, GO:0023056, GO:0023057, GO:0030054, GO:0030100, GO:0030139, GO:0030141, GO:0030154, GO:0030659, GO:0030667, GO:0030855, GO:0031090, GO:0031099, GO:0031100, GO:0031267, GO:0031344, GO:0031346, GO:0031399, GO:0031401, GO:0031410, GO:0031982, GO:0032045, GO:0032386, GO:0032387, GO:0032486, GO:0032501, GO:0032502, GO:0032549, GO:0032550, GO:0032553, GO:0032555, GO:0032561, GO:0032879, GO:0032880, GO:0032940, GO:0032965, GO:0032966, GO:0032991, GO:0033036, GO:0033500, GO:0033674, GO:0034284, GO:0034762, GO:0034764, GO:0035556, GO:0035579, GO:0035639, GO:0036094, GO:0036230, GO:0038179, GO:0038180, GO:0042119, GO:0042221, GO:0042325, GO:0042327, GO:0042581, GO:0042592, GO:0042593, GO:0042886, GO:0042995, GO:0043005, GO:0043085, GO:0043087, GO:0043167, GO:0043168, GO:0043209, GO:0043226, GO:0043227, GO:0043229, GO:0043299, GO:0043312, GO:0043408, GO:0043410, GO:0043547, GO:0043549, GO:0044087, GO:0044093, GO:0044877, GO:0045055, GO:0045184, GO:0045321, GO:0045335, GO:0045446, GO:0045595, GO:0045597, GO:0045664, GO:0045666, GO:0045807, GO:0045859, GO:0045860, GO:0045920, GO:0045937, GO:0045955, GO:0046324, GO:0046326, GO:0046683, GO:0046883, GO:0046903, GO:0046928, GO:0046929, GO:0048468, GO:0048471, GO:0048513, GO:0048518, GO:0048519, GO:0048522, GO:0048523, GO:0048583, GO:0048584, GO:0048699, GO:0048731, GO:0048732, GO:0048856, GO:0048869, GO:0048878, GO:0050708, GO:0050764, GO:0050766, GO:0050767, GO:0050769, GO:0050776, GO:0050778, GO:0050789, GO:0050790, GO:0050793, GO:0050794, GO:0050796, GO:0050804, GO:0050805, GO:0050896, GO:0051020, GO:0051046, GO:0051048, GO:0051049, GO:0051050, GO:0051051, GO:0051094, GO:0051128, GO:0051130, GO:0051174, GO:0051179, GO:0051223, GO:0051234, GO:0051239, GO:0051240, GO:0051246, GO:0051247, GO:0051336, GO:0051338, GO:0051345, GO:0051347, GO:0051588, GO:0051589, GO:0051591, GO:0051716, GO:0051960, GO:0051962, GO:0055082, GO:0060255, GO:0060284, GO:0060341, GO:0060368, GO:0060369, GO:0060429, GO:0060627, GO:0061008, GO:0061028, GO:0065007, GO:0065008, GO:0065009, GO:0070201, GO:0070372, GO:0070374, GO:0070848, GO:0070887, GO:0071320, GO:0071322, GO:0071326, GO:0071331, GO:0071333, GO:0071363, GO:0071495, GO:0071705, GO:0071944, GO:0080090, GO:0090087, GO:0090276, GO:0097327, GO:0097367, GO:0097421, GO:0097708, GO:0098588, GO:0098693, GO:0098772, GO:0099177, GO:0099503, GO:0120025, GO:0120035, GO:1901265, GO:1901342, GO:1901363, GO:1901698, GO:1901699, GO:1901700, GO:1901701, GO:1901888, GO:1902531, GO:1902533, GO:1902803, GO:1902804, GO:1903305, GO:1903306, GO:1903530, GO:1903531, GO:1904018, GO:1905449, GO:1905451, GO:1990089, GO:1990090, GO:2000026, GO:2000300, GO:2000301, GO:2001212, GO:2001214, GO:0000981, GO:0001654, GO:0001763, GO:0002009, GO:0002088, GO:0003006, GO:0003676, GO:0003677, GO:0003690, GO:0003700, GO:0003712, GO:0003714, GO:0005634, GO:0005654, GO:0006139, GO:0006325, GO:0006351, GO:0006355, GO:0006357, GO:0006482, GO:0006996, GO:0007338, GO:0007423, GO:0008152, GO:0008214, GO:0008270, GO:0008284, GO:0009058, GO:0009059, GO:0009566, GO:0009636, GO:0009653, GO:0009791, GO:0009887, GO:0010467, GO:0010468, GO:0010556, GO:0010558, GO:0010605, GO:0010628, GO:0010629, GO:0016043, GO:0016070, GO:0016491, GO:0019219, GO:0019538, GO:0019953, GO:0022414, GO:0022612, GO:0030879, GO:0031974, GO:0031981, GO:0032368, GO:0032451, GO:0032452, GO:0032453, GO:0032774, GO:0033599, GO:0033601, GO:0034097, GO:0034647, GO:0034654, GO:0035239, GO:0035295, GO:0036211, GO:0040007, GO:0042127, GO:0042393, GO:0042752, GO:0043010, GO:0043169, GO:0043170, GO:0043231, GO:0043233, GO:0043412, GO:0043565, GO:0044238, GO:0044344, GO:0044703, GO:0045892, GO:0045934, GO:0046677, GO:0046872, GO:0046914, GO:0048511, GO:0048589, GO:0048608, GO:0048729, GO:0048754, GO:0050678, GO:0050679, GO:0051213, GO:0051252, GO:0051253, GO:0051276, GO:0060065, GO:0060443, GO:0060444, GO:0060560, GO:0060562, GO:0060603, GO:0060763, GO:0060992, GO:0061038, GO:0061138, GO:0061180, GO:0061458, GO:0070013, GO:0070306, GO:0070988, GO:0071345, GO:0071774, GO:0071840, GO:0090304, GO:0140096, GO:0140110, GO:1902679, GO:1905952, GO:1990823, GO:1990830, GO:1990837, GO:2000864, GO:2001141, GO:0000785, GO:0006338	nucleotide binding, intracellular glucose homeostasis, cell activation, nucleoside binding, purine nucleoside binding, endothelial cell development, liver development, regulation of protein phosphorylation, positive regulation of protein phosphorylation, epithelial cell development, immune effector process, cell activation involved in immune response, myeloid leukocyte activation, myeloid cell activation involved in immune response, neutrophil activation involved in immune response, leukocyte activation involved in immune response, immune system process, leukocyte mediated immunity, myeloid leukocyte mediated immunity, neutrophil mediated immunity, regulation of immune system process, positive regulation of immune system process, regulation of immune effector process, positive regulation of immune effector process, regulation of peptide secretion, endothelium development, molecular_function, catalytic activity, GTPase activity, guanyl-nucleotide exchange factor activity, transporter activity, binding, protein binding, GTP binding, cellular_component, intracellular anatomical structure, cytoplasm, endosome, early endosome, late endosome, cytosol, plasma membrane, transport, exocytosis, immune response, cell communication, signal transduction, cell surface receptor signaling pathway, small GTPase-mediated signal transduction, Ras protein signal transduction, multicellular organism development, nervous system development, intracellular protein localization, biological_process, response to endogenous stimulus, response to carbohydrate, response to hexose, response to glucose, tissue development, regulation of biosynthetic process, negative regulation of biosynthetic process, negative regulation of metabolic process, positive regulation of metabolic process, regulation of signal transduction, positive regulation of signal transduction, cellular process, positive regulation of phosphorus metabolic process, positive regulation of macromolecule metabolic process, regulation of cell communication, positive regulation of cell communication, negative regulation of cell communication, regulation of collagen metabolic process, negative regulation of collagen metabolic process, positive regulation of cell development, regulation of hormone levels, regulation of D-glucose transmembrane transport, positive regulation of D-glucose transmembrane transport, regulation of neuron projection development, positive regulation of neuron projection development, endomembrane system, vesicle membrane, response to purine-containing compound, protein transport, peptide transport, membrane, vesicle-mediated transport, pyrophosphatase activity, hydrolase activity, hydrolase activity, acting on acid anhydrides, hydrolase activity, acting on acid anhydrides, in phosphorus-containing anhydrides, purine nucleotide binding, ribonucleoside triphosphate phosphatase activity, regulation of exocytosis, regulation of calcium ion-dependent exocytosis, guanyl nucleotide binding, regulation of phosphate metabolic process, regulation of metabolic process, cellular homeostasis, enzyme binding, neurogenesis, regulation of anatomical structure morphogenesis, regulation of signaling, signaling, positive regulation of signaling, negative regulation of signaling, cell junction, regulation of endocytosis, endocytic vesicle, secretory granule, cell differentiation, cytoplasmic vesicle membrane, secretory granule membrane, epithelial cell differentiation, organelle membrane, regeneration, animal organ regeneration, small GTPase binding, regulation of cell projection organization, positive regulation of cell projection organization, regulation of protein modification process, positive regulation of protein modification process, cytoplasmic vesicle, vesicle, guanyl-nucleotide exchange factor complex, regulation of intracellular transport, negative regulation of intracellular transport, Rap protein signal transduction, multicellular organismal process, developmental process, ribonucleoside binding, purine ribonucleoside binding, ribonucleotide binding, purine ribonucleotide binding, guanyl ribonucleotide binding, regulation of localization, regulation of protein localization, secretion by cell, regulation of collagen biosynthetic process, negative regulation of collagen biosynthetic process, protein-containing complex, macromolecule localization, carbohydrate homeostasis, positive regulation of kinase activity, response to monosaccharide, regulation of transmembrane transport, positive regulation of transmembrane transport, intracellular signal transduction, specific granule membrane, purine ribonucleoside triphosphate binding, small molecule binding, granulocyte activation, neurotrophin signaling pathway, nerve growth factor signaling pathway, neutrophil activation, response to chemical, regulation of phosphorylation, positive regulation of phosphorylation, specific granule, homeostatic process, glucose homeostasis, amide transport, cell projection, neuron projection, positive regulation of catalytic activity, regulation of GTPase activity, ion binding, anion binding, myelin sheath, organelle, membrane-bounded organelle, intracellular organelle, leukocyte degranulation, neutrophil degranulation, regulation of MAPK cascade, positive regulation of MAPK cascade, positive regulation of GTPase activity, regulation of kinase activity, regulation of cellular component biogenesis, positive regulation of molecular function, protein-containing complex binding, regulated exocytosis, establishment of protein localization, leukocyte activation, phagocytic vesicle, endothelial cell differentiation, regulation of cell differentiation, positive regulation of cell differentiation, regulation of neuron differentiation, positive regulation of neuron differentiation, positive regulation of endocytosis, regulation of protein kinase activity, positive regulation of protein kinase activity, negative regulation of exocytosis, positive regulation of phosphate metabolic process, negative regulation of calcium ion-dependent exocytosis, regulation of D-glucose import, positive regulation of D-glucose import, response to organophosphorus, regulation of hormone secretion, secretion, regulation of neurotransmitter secretion, negative regulation of neurotransmitter secretion, cell development, perinuclear region of cytoplasm, animal organ development, positive regulation of biological process, negative regulation of biological process, positive regulation of cellular process, negative regulation of cellular process, regulation of response to stimulus, positive regulation of response to stimulus, generation of neurons, system development, gland development, anatomical structure development, cellular developmental process, chemical homeostasis, regulation of protein secretion, regulation of phagocytosis, positive regulation of phagocytosis, regulation of neurogenesis, positive regulation of neurogenesis, regulation of immune response, positive regulation of immune response, regulation of biological process, regulation of catalytic activity, regulation of developmental process, regulation of cellular process, regulation of insulin secretion, modulation of chemical synaptic transmission, negative regulation of synaptic transmission, response to stimulus, GTPase binding, regulation of secretion, negative regulation of secretion, regulation of transport, positive regulation of transport, negative regulation of transport, positive regulation of developmental process, regulation of cellular component organization, positive regulation of cellular component organization, regulation of phosphorus metabolic process, localization, regulation of protein transport, establishment of localization, regulation of multicellular organismal process, positive regulation of multicellular organismal process, regulation of protein metabolic process, positive regulation of protein metabolic process, regulation of hydrolase activity, regulation of transferase activity, positive regulation of hydrolase activity, positive regulation of transferase activity, regulation of neurotransmitter transport, negative regulation of neurotransmitter transport, response to cAMP, cellular response to stimulus, regulation of nervous system development, positive regulation of nervous system development, intracellular chemical homeostasis, regulation of macromolecule metabolic process, regulation of cell development, regulation of cellular localization, regulation of Fc receptor mediated stimulatory signaling pathway, positive regulation of Fc receptor mediated stimulatory signaling pathway, epithelium development, regulation of vesicle-mediated transport, hepaticobiliary system development, establishment of endothelial barrier, biological regulation, regulation of biological quality, regulation of molecular function, regulation of establishment of protein localization, regulation of ERK1 and ERK2 cascade, positive regulation of ERK1 and ERK2 cascade, response to growth factor, cellular response to chemical stimulus, cellular response to cAMP, cellular response to carbohydrate stimulus, cellular response to monosaccharide stimulus, cellular response to hexose stimulus, cellular response to glucose stimulus, cellular response to growth factor stimulus, cellular response to endogenous stimulus, nitrogen compound transport, cell periphery, regulation of primary metabolic process, regulation of peptide transport, regulation of peptide hormone secretion, response to antineoplastic agent, carbohydrate derivative binding, liver regeneration, intracellular vesicle, bounding membrane of organelle, regulation of synaptic vesicle cycle, molecular function regulator activity, regulation of trans-synaptic signaling, secretory vesicle, plasma membrane bounded cell projection, regulation of plasma membrane bounded cell projection organization, nucleoside phosphate binding, regulation of vasculature development, heterocyclic compound binding, response to nitrogen compound, cellular response to nitrogen compound, response to oxygen-containing compound, cellular response to oxygen-containing compound, regulation of cell junction assembly, regulation of intracellular signal transduction, positive regulation of intracellular signal transduction, regulation of synaptic vesicle transport, negative regulation of synaptic vesicle transport, regulation of regulated secretory pathway, negative regulation of regulated secretory pathway, regulation of secretion by cell, negative regulation of secretion by cell, positive regulation of vasculature development, regulation of Fc-gamma receptor signaling pathway involved in phagocytosis, positive regulation of Fc-gamma receptor signaling pathway involved in phagocytosis, response to nerve growth factor, cellular response to nerve growth factor stimulus, regulation of multicellular organismal development, regulation of synaptic vesicle exocytosis, negative regulation of synaptic vesicle exocytosis, regulation of vasculogenesis, positive regulation of vasculogenesis, DNA-binding transcription factor activity, RNA polymerase II-specific, eye development, morphogenesis of a branching structure, morphogenesis of an epithelium, lens development in camera-type eye, developmental process involved in reproduction, nucleic acid binding, DNA binding, double-stranded DNA binding, DNA-binding transcription factor activity, transcription coregulator activity, transcription corepressor activity, nucleus, nucleoplasm, nucleobase-containing compound metabolic process, chromatin organization, DNA-templated transcription, regulation of DNA-templated transcription, regulation of transcription by RNA polymerase II, protein demethylation, organelle organization, single fertilization, sensory organ development, metabolic process, protein dealkylation, zinc ion binding, positive regulation of cell population proliferation, biosynthetic process, macromolecule biosynthetic process, fertilization, response to toxic substance, anatomical structure morphogenesis, post-embryonic development, animal organ morphogenesis, gene expression, regulation of gene expression, regulation of macromolecule biosynthetic process, negative regulation of macromolecule biosynthetic process, negative regulation of macromolecule metabolic process, positive regulation of gene expression, negative regulation of gene expression, cellular component organization, RNA metabolic process, oxidoreductase activity, regulation of nucleobase-containing compound metabolic process, protein metabolic process, sexual reproduction, reproductive process, gland morphogenesis, mammary gland development, membrane-enclosed lumen, nuclear lumen, regulation of lipid transport, demethylase activity, histone demethylase activity, histone H3K4 demethylase activity, RNA biosynthetic process, regulation of mammary gland epithelial cell proliferation, positive regulation of mammary gland epithelial cell proliferation, response to cytokine, histone H3K4me/H3K4me2/H3K4me3 demethylase activity, nucleobase-containing compound biosynthetic process, tube morphogenesis, tube development, protein modification process, growth, regulation of cell population proliferation, histone binding, regulation of circadian rhythm, camera-type eye development, cation binding, macromolecule metabolic process, intracellular membrane-bounded organelle, organelle lumen, macromolecule modification, sequence-specific DNA binding, primary metabolic process, cellular response to fibroblast growth factor stimulus, multi-organism reproductive process, negative regulation of DNA-templated transcription, negative regulation of nucleobase-containing compound metabolic process, response to antibiotic, metal ion binding, transition metal ion binding, rhythmic process, developmental growth, reproductive structure development, tissue morphogenesis, branching morphogenesis of an epithelial tube, regulation of epithelial cell proliferation, positive regulation of epithelial cell proliferation, dioxygenase activity, regulation of RNA metabolic process, negative regulation of RNA metabolic process, chromosome organization, uterus development, mammary gland morphogenesis, branching involved in mammary gland duct morphogenesis, developmental growth involved in morphogenesis, epithelial tube morphogenesis, mammary gland duct morphogenesis, mammary duct terminal end bud growth, response to fungicide, uterus morphogenesis, morphogenesis of a branching epithelium, mammary gland epithelium development, reproductive system development, intracellular organelle lumen, lens fiber cell differentiation, demethylation, cellular response to cytokine stimulus, response to fibroblast growth factor, cellular component organization or biogenesis, nucleic acid metabolic process, catalytic activity, acting on a protein, transcription regulator activity, negative regulation of RNA biosynthetic process, regulation of lipid localization, response to leukemia inhibitory factor, cellular response to leukemia inhibitory factor, sequence-specific double-stranded DNA binding, regulation of estradiol secretion, regulation of RNA biosynthetic process, chromatin, chromatin remodeling	Ras; ARID, JmjC, JmjN, PHD, PLU-1, zf-C5HC2	118.454	-0.0144728	0.248651	-0.0582053	0.953585	0.994932	GABA-1
g2236	KCNQ3	Potassium voltage-gated channel	IPR020969, IPR003937, IPR005821, IPR003948, IPR027359, IPR013821	Ankyrin-G binding site, Potassium channel, voltage dependent, KCNQ, Ion transport domain, KCNQ3, Voltage-dependent channel domain superfamily, C-terminal	GO:0003674, GO:0005215, GO:0005216, GO:0005244, GO:0005249, GO:0005261, GO:0005267, GO:0005488, GO:0005515, GO:0005516, GO:0005575, GO:0005886, GO:0006810, GO:0006811, GO:0006812, GO:0006813, GO:0007154, GO:0007267, GO:0007268, GO:0007275, GO:0007399, GO:0007417, GO:0008076, GO:0008150, GO:0008324, GO:0009888, GO:0009986, GO:0009987, GO:0010001, GO:0014003, GO:0015075, GO:0015079, GO:0015267, GO:0015318, GO:0016020, GO:0019899, GO:0019900, GO:0019901, GO:0021782, GO:0022008, GO:0022803, GO:0022832, GO:0022836, GO:0022839, GO:0022843, GO:0022857, GO:0022890, GO:0023052, GO:0030001, GO:0030154, GO:0030424, GO:0030425, GO:0031625, GO:0032501, GO:0032502, GO:0032879, GO:0032991, GO:0033268, GO:0034220, GO:0034702, GO:0034703, GO:0034705, GO:0034762, GO:0034765, GO:0036477, GO:0042063, GO:0042221, GO:0042391, GO:0042995, GO:0043005, GO:0043025, GO:0043194, GO:0043269, GO:0044297, GO:0044304, GO:0044325, GO:0044389, GO:0045121, GO:0046873, GO:0048468, GO:0048513, GO:0048709, GO:0048731, GO:0048856, GO:0048869, GO:0050789, GO:0050896, GO:0051049, GO:0051179, GO:0051234, GO:0051716, GO:0055085, GO:0060081, GO:0060359, GO:0061548, GO:0065007, GO:0065008, GO:0070887, GO:0071242, GO:0071805, GO:0071944, GO:0097447, GO:0098655, GO:0098660, GO:0098662, GO:0098796, GO:0098797, GO:0098857, GO:0098916, GO:0099536, GO:0099537, GO:0120025, GO:1901698, GO:1901699, GO:1902495, GO:1990351	molecular_function, transporter activity, monoatomic ion channel activity, voltage-gated monoatomic ion channel activity, voltage-gated potassium channel activity, monoatomic cation channel activity, potassium channel activity, binding, protein binding, calmodulin binding, cellular_component, plasma membrane, transport, monoatomic ion transport, monoatomic cation transport, potassium ion transport, cell communication, cell-cell signaling, chemical synaptic transmission, multicellular organism development, nervous system development, central nervous system development, voltage-gated potassium channel complex, biological_process, monoatomic cation transmembrane transporter activity, tissue development, cell surface, cellular process, glial cell differentiation, oligodendrocyte development, monoatomic ion transmembrane transporter activity, potassium ion transmembrane transporter activity, channel activity, inorganic molecular entity transmembrane transporter activity, membrane, enzyme binding, kinase binding, protein kinase binding, glial cell development, neurogenesis, passive transmembrane transporter activity, voltage-gated channel activity, gated channel activity, monoatomic ion-gated channel activity, voltage-gated monoatomic cation channel activity, transmembrane transporter activity, inorganic cation transmembrane transporter activity, signaling, metal ion transport, cell differentiation, axon, dendrite, ubiquitin protein ligase binding, multicellular organismal process, developmental process, regulation of localization, protein-containing complex, node of Ranvier, monoatomic ion transmembrane transport, monoatomic ion channel complex, cation channel complex, potassium channel complex, regulation of transmembrane transport, regulation of monoatomic ion transmembrane transport, somatodendritic compartment, gliogenesis, response to chemical, regulation of membrane potential, cell projection, neuron projection, neuronal cell body, axon initial segment, regulation of monoatomic ion transport, cell body, main axon, transmembrane transporter binding, ubiquitin-like protein ligase binding, membrane raft, metal ion transmembrane transporter activity, cell development, animal organ development, oligodendrocyte differentiation, system development, anatomical structure development, cellular developmental process, regulation of biological process, response to stimulus, regulation of transport, localization, establishment of localization, cellular response to stimulus, transmembrane transport, membrane hyperpolarization, response to ammonium ion, ganglion development, biological regulation, regulation of biological quality, cellular response to chemical stimulus, cellular response to ammonium ion, potassium ion transmembrane transport, cell periphery, dendritic tree, monoatomic cation transmembrane transport, inorganic ion transmembrane transport, inorganic cation transmembrane transport, membrane protein complex, plasma membrane protein complex, membrane microdomain, anterograde trans-synaptic signaling, synaptic signaling, trans-synaptic signaling, plasma membrane bounded cell projection, response to nitrogen compound, cellular response to nitrogen compound, transmembrane transporter complex, transporter complex	Ion_trans, KCNQC3-Ank-G_bd, KCNQ_channel	336.961	-0.152557	0.201203	-0.758221	0.448319	0.994932	GABA-1
g22368	DGKA	Diacylglycerol kinase	IPR029477, IPR002219, IPR037607, IPR002048, IPR046349, IPR016064, IPR038199, IPR011992, IPR018247, IPR001206, IPR017438, IPR000756, IPR047469	Diacylglycerol kinase type I, N-terminal, Protein kinase C-like, phorbol ester/diacylglycerol-binding domain, Diacylglycerol kinase, EF-hand domain, C1-like domain superfamily, NAD kinase/diacylglycerol kinase-like domain superfamily, DGK type I, N-terminal domain superfamily, EF-hand domain pair, EF-Hand 1, calcium-binding site, catalytic domain, Inorganic polyphosphate/ATP-NAD kinase, accessory domain, Diacylglycerol kinase alpha, second protein kinase C conserved region 1	GO:0000166, GO:0001775, GO:0003674, GO:0003824, GO:0003951, GO:0004143, GO:0005488, GO:0005509, GO:0005524, GO:0005543, GO:0005575, GO:0005622, GO:0005737, GO:0005829, GO:0005886, GO:0006629, GO:0006638, GO:0006639, GO:0006644, GO:0006650, GO:0006654, GO:0006793, GO:0006796, GO:0006950, GO:0007154, GO:0007165, GO:0007186, GO:0007596, GO:0007599, GO:0008150, GO:0008152, GO:0008289, GO:0008610, GO:0008654, GO:0009058, GO:0009611, GO:0009987, GO:0016020, GO:0016301, GO:0016310, GO:0016740, GO:0016772, GO:0016773, GO:0017076, GO:0019637, GO:0023052, GO:0030168, GO:0030258, GO:0030554, GO:0032501, GO:0032553, GO:0032555, GO:0032559, GO:0035556, GO:0035639, GO:0036094, GO:0042060, GO:0043167, GO:0043168, GO:0043169, GO:0044238, GO:0045017, GO:0046339, GO:0046473, GO:0046474, GO:0046486, GO:0046834, GO:0046872, GO:0050789, GO:0050794, GO:0050817, GO:0050878, GO:0050896, GO:0051716, GO:0065007, GO:0065008, GO:0071944, GO:0090407, GO:0097367, GO:1901265, GO:1901363, GO:0007200	nucleotide binding, cell activation, molecular_function, catalytic activity, NAD+ kinase activity, ATP-dependent diacylglycerol kinase activity, binding, calcium ion binding, ATP binding, phospholipid binding, cellular_component, intracellular anatomical structure, cytoplasm, cytosol, plasma membrane, lipid metabolic process, neutral lipid metabolic process, acylglycerol metabolic process, phospholipid metabolic process, glycerophospholipid metabolic process, phosphatidic acid biosynthetic process, phosphorus metabolic process, phosphate-containing compound metabolic process, response to stress, cell communication, signal transduction, G protein-coupled receptor signaling pathway, blood coagulation, hemostasis, biological_process, metabolic process, lipid binding, lipid biosynthetic process, phospholipid biosynthetic process, biosynthetic process, response to wounding, cellular process, membrane, kinase activity, phosphorylation, transferase activity, transferase activity, transferring phosphorus-containing groups, phosphotransferase activity, alcohol group as acceptor, purine nucleotide binding, organophosphate metabolic process, signaling, platelet activation, lipid modification, adenyl nucleotide binding, multicellular organismal process, ribonucleotide binding, purine ribonucleotide binding, adenyl ribonucleotide binding, intracellular signal transduction, purine ribonucleoside triphosphate binding, small molecule binding, wound healing, ion binding, anion binding, cation binding, primary metabolic process, glycerolipid biosynthetic process, diacylglycerol metabolic process, phosphatidic acid metabolic process, glycerophospholipid biosynthetic process, glycerolipid metabolic process, lipid phosphorylation, metal ion binding, regulation of biological process, regulation of cellular process, coagulation, regulation of body fluid levels, response to stimulus, cellular response to stimulus, biological regulation, regulation of biological quality, cell periphery, organophosphate biosynthetic process, carbohydrate derivative binding, nucleoside phosphate binding, heterocyclic compound binding, phospholipase C-activating G protein-coupled receptor signaling pathway	C1_1, DAGK_acc, DAGK_cat, DAG_kinase_N, EF-hand_5, EF-hand_7	153.497	-0.308295	0.357309	-0.862824	0.388234	0.994932	GABA-1
g22388	NACA	Nascent polypeptide-associated complex	IPR038187, IPR044034, IPR002715, IPR016641	NAC A/B domain superfamily, Nascent polypeptide-associated complex subunit alpha-like, UBA domain, Nascent polypeptide-associated complex NAC domain	GO:0002376, GO:0002520, GO:0005575, GO:0005622, GO:0005634, GO:0005737, GO:0005854, GO:0006810, GO:0006996, GO:0007010, GO:0007275, GO:0008104, GO:0008150, GO:0009653, GO:0009987, GO:0010927, GO:0015031, GO:0015833, GO:0016043, GO:0022607, GO:0030029, GO:0030036, GO:0030097, GO:0030154, GO:0030239, GO:0031032, GO:0032501, GO:0032502, GO:0032989, GO:0032991, GO:0033036, GO:0042692, GO:0042886, GO:0043226, GO:0043227, GO:0043229, GO:0043231, GO:0044085, GO:0045184, GO:0048468, GO:0048513, GO:0048534, GO:0048646, GO:0048731, GO:0048856, GO:0048869, GO:0051146, GO:0051179, GO:0051234, GO:0055001, GO:0055002, GO:0060216, GO:0061061, GO:0070925, GO:0071705, GO:0071840, GO:0097435	immune system process, immune system development, cellular_component, intracellular anatomical structure, nucleus, cytoplasm, nascent polypeptide-associated complex, transport, organelle organization, cytoskeleton organization, multicellular organism development, intracellular protein localization, biological_process, anatomical structure morphogenesis, cellular process, cellular component assembly involved in morphogenesis, protein transport, peptide transport, cellular component organization, cellular component assembly, actin filament-based process, actin cytoskeleton organization, hemopoiesis, cell differentiation, myofibril assembly, actomyosin structure organization, multicellular organismal process, developmental process, cellular anatomical entity morphogenesis, protein-containing complex, macromolecule localization, muscle cell differentiation, amide transport, organelle, membrane-bounded organelle, intracellular organelle, intracellular membrane-bounded organelle, cellular component biogenesis, establishment of protein localization, cell development, animal organ development, hematopoietic or lymphoid organ development, anatomical structure formation involved in morphogenesis, system development, anatomical structure development, cellular developmental process, striated muscle cell differentiation, localization, establishment of localization, muscle cell development, striated muscle cell development, definitive hemopoiesis, muscle structure development, organelle assembly, nitrogen compound transport, cellular component organization or biogenesis, supramolecular fiber organization	NAC	130.385	-0.177812	0.290542	-0.612001	0.540537	0.994932	GABA-1
g22392	CACNB3	Calcium channel	IPR036028, IPR027417, IPR000584, IPR008145, IPR046937	SH3-like domain superfamily, P-loop containing nucleoside triphosphate hydrolase, Voltage-dependent calcium channel, L-type, beta subunit, Guanylate kinase/L-type calcium channel beta subunit, Voltage-dependent L-type calcium channel subunit beta-1-4, N-terminal A domain	GO:0002253, GO:0002376, GO:0002429, GO:0002682, GO:0002684, GO:0002757, GO:0002764, GO:0002768, GO:0003008, GO:0003674, GO:0005215, GO:0005216, GO:0005244, GO:0005245, GO:0005261, GO:0005262, GO:0005488, GO:0005515, GO:0005575, GO:0005622, GO:0005737, GO:0005829, GO:0005886, GO:0005891, GO:0006810, GO:0006811, GO:0006812, GO:0006816, GO:0006873, GO:0006874, GO:0007154, GO:0007165, GO:0007166, GO:0007204, GO:0007267, GO:0007268, GO:0007528, GO:0007600, GO:0008104, GO:0008150, GO:0008324, GO:0008331, GO:0009581, GO:0009582, GO:0009605, GO:0009612, GO:0009628, GO:0009966, GO:0009967, GO:0009987, GO:0010646, GO:0010647, GO:0010959, GO:0015075, GO:0015085, GO:0015267, GO:0015318, GO:0016020, GO:0016043, GO:0016324, GO:0019233, GO:0019725, GO:0019899, GO:0019900, GO:0019901, GO:0022803, GO:0022832, GO:0022836, GO:0022839, GO:0022843, GO:0022857, GO:0022890, GO:0022898, GO:0023051, GO:0023052, GO:0023056, GO:0030001, GO:0030003, GO:0030315, GO:0031644, GO:0031645, GO:0031646, GO:0031667, GO:0031669, GO:0032101, GO:0032102, GO:0032386, GO:0032388, GO:0032409, GO:0032410, GO:0032411, GO:0032412, GO:0032413, GO:0032414, GO:0032501, GO:0032879, GO:0032880, GO:0032991, GO:0033036, GO:0033157, GO:0034220, GO:0034702, GO:0034703, GO:0034704, GO:0034762, GO:0034763, GO:0034764, GO:0034765, GO:0034766, GO:0034767, GO:0036293, GO:0036294, GO:0042221, GO:0042383, GO:0042391, GO:0042592, GO:0043269, GO:0043270, GO:0043271, GO:0044057, GO:0044092, GO:0044093, GO:0045177, GO:0046873, GO:0048518, GO:0048519, GO:0048522, GO:0048583, GO:0048584, GO:0048585, GO:0048878, GO:0050776, GO:0050778, GO:0050789, GO:0050794, GO:0050801, GO:0050804, GO:0050806, GO:0050808, GO:0050851, GO:0050852, GO:0050877, GO:0050896, GO:0050906, GO:0050954, GO:0050966, GO:0050974, GO:0050982, GO:0051049, GO:0051050, GO:0051051, GO:0051179, GO:0051222, GO:0051223, GO:0051234, GO:0051239, GO:0051240, GO:0051241, GO:0051480, GO:0051606, GO:0051641, GO:0051649, GO:0051716, GO:0051899, GO:0051924, GO:0051926, GO:0051928, GO:0051931, GO:0055074, GO:0055080, GO:0055082, GO:0055085, GO:0060306, GO:0060341, GO:0060402, GO:0061577, GO:0065007, GO:0065008, GO:0065009, GO:0070201, GO:0070482, GO:0070588, GO:0070887, GO:0071453, GO:0071496, GO:0071840, GO:0071944, GO:0072657, GO:0072659, GO:0090087, GO:0090313, GO:0090314, GO:0090316, GO:0090649, GO:0090650, GO:0098590, GO:0098655, GO:0098660, GO:0098662, GO:0098771, GO:0098796, GO:0098797, GO:0098815, GO:0098900, GO:0098903, GO:0098916, GO:0099177, GO:0099536, GO:0099537, GO:1901020, GO:1901385, GO:1901386, GO:1901387, GO:1901841, GO:1901843, GO:1902495, GO:1902630, GO:1903169, GO:1903170, GO:1903533, GO:1903829, GO:1904062, GO:1904063, GO:1904064, GO:1904427, GO:1904951, GO:1905475, GO:1905477, GO:1905787, GO:1905788, GO:1990351, GO:1990454, GO:1990778, GO:2000463, GO:2001257, GO:2001258, GO:2001259	activation of immune response, immune system process, immune response-activating cell surface receptor signaling pathway, regulation of immune system process, positive regulation of immune system process, immune response-activating signaling pathway, immune response-regulating signaling pathway, immune response-regulating cell surface receptor signaling pathway, system process, molecular_function, transporter activity, monoatomic ion channel activity, voltage-gated monoatomic ion channel activity, voltage-gated calcium channel activity, monoatomic cation channel activity, calcium channel activity, binding, protein binding, cellular_component, intracellular anatomical structure, cytoplasm, cytosol, plasma membrane, voltage-gated calcium channel complex, transport, monoatomic ion transport, monoatomic cation transport, calcium ion transport, intracellular monoatomic ion homeostasis, intracellular calcium ion homeostasis, cell communication, signal transduction, cell surface receptor signaling pathway, positive regulation of cytosolic calcium ion concentration, cell-cell signaling, chemical synaptic transmission, neuromuscular junction development, sensory perception, intracellular protein localization, biological_process, monoatomic cation transmembrane transporter activity, high voltage-gated calcium channel activity, detection of external stimulus, detection of abiotic stimulus, response to external stimulus, response to mechanical stimulus, response to abiotic stimulus, regulation of signal transduction, positive regulation of signal transduction, cellular process, regulation of cell communication, positive regulation of cell communication, regulation of metal ion transport, monoatomic ion transmembrane transporter activity, calcium ion transmembrane transporter activity, channel activity, inorganic molecular entity transmembrane transporter activity, membrane, cellular component organization, apical plasma membrane, sensory perception of pain, cellular homeostasis, enzyme binding, kinase binding, protein kinase binding, passive transmembrane transporter activity, voltage-gated channel activity, gated channel activity, monoatomic ion-gated channel activity, voltage-gated monoatomic cation channel activity, transmembrane transporter activity, inorganic cation transmembrane transporter activity, regulation of transmembrane transporter activity, regulation of signaling, signaling, positive regulation of signaling, metal ion transport, intracellular monoatomic cation homeostasis, T-tubule, regulation of nervous system process, negative regulation of nervous system process, positive regulation of nervous system process, response to nutrient levels, cellular response to nutrient levels, regulation of response to external stimulus, negative regulation of response to external stimulus, regulation of intracellular transport, positive regulation of intracellular transport, regulation of transporter activity, negative regulation of transporter activity, positive regulation of transporter activity, regulation of monoatomic ion transmembrane transporter activity, negative regulation of ion transmembrane transporter activity, positive regulation of ion transmembrane transporter activity, multicellular organismal process, regulation of localization, regulation of protein localization, protein-containing complex, macromolecule localization, regulation of intracellular protein transport, monoatomic ion transmembrane transport, monoatomic ion channel complex, cation channel complex, calcium channel complex, regulation of transmembrane transport, negative regulation of transmembrane transport, positive regulation of transmembrane transport, regulation of monoatomic ion transmembrane transport, negative regulation of monoatomic ion transmembrane transport, positive regulation of monoatomic ion transmembrane transport, response to decreased oxygen levels, cellular response to decreased oxygen levels, response to chemical, sarcolemma, regulation of membrane potential, homeostatic process, regulation of monoatomic ion transport, positive regulation of monoatomic ion transport, negative regulation of monoatomic ion transport, regulation of system process, negative regulation of molecular function, positive regulation of molecular function, apical part of cell, metal ion transmembrane transporter activity, positive regulation of biological process, negative regulation of biological process, positive regulation of cellular process, regulation of response to stimulus, positive regulation of response to stimulus, negative regulation of response to stimulus, chemical homeostasis, regulation of immune response, positive regulation of immune response, regulation of biological process, regulation of cellular process, monoatomic ion homeostasis, modulation of chemical synaptic transmission, positive regulation of synaptic transmission, synapse organization, antigen receptor-mediated signaling pathway, T cell receptor signaling pathway, nervous system process, response to stimulus, detection of stimulus involved in sensory perception, sensory perception of mechanical stimulus, detection of mechanical stimulus involved in sensory perception of pain, detection of mechanical stimulus involved in sensory perception, detection of mechanical stimulus, regulation of transport, positive regulation of transport, negative regulation of transport, localization, positive regulation of protein transport, regulation of protein transport, establishment of localization, regulation of multicellular organismal process, positive regulation of multicellular organismal process, negative regulation of multicellular organismal process, regulation of cytosolic calcium ion concentration, detection of stimulus, cellular localization, establishment of localization in cell, cellular response to stimulus, membrane depolarization, regulation of calcium ion transport, negative regulation of calcium ion transport, positive regulation of calcium ion transport, regulation of sensory perception, calcium ion homeostasis, monoatomic cation homeostasis, intracellular chemical homeostasis, transmembrane transport, regulation of membrane repolarization, regulation of cellular localization, calcium ion transport into cytosol, calcium ion transmembrane transport via high voltage-gated calcium channel, biological regulation, regulation of biological quality, regulation of molecular function, regulation of establishment of protein localization, response to oxygen levels, calcium ion transmembrane transport, cellular response to chemical stimulus, cellular response to oxygen levels, cellular response to external stimulus, cellular component organization or biogenesis, cell periphery, protein localization to membrane, protein localization to plasma membrane, regulation of peptide transport, regulation of protein targeting to membrane, positive regulation of protein targeting to membrane, positive regulation of intracellular protein transport, response to oxygen-glucose deprivation, cellular response to oxygen-glucose deprivation, plasma membrane region, monoatomic cation transmembrane transport, inorganic ion transmembrane transport, inorganic cation transmembrane transport, inorganic ion homeostasis, membrane protein complex, plasma membrane protein complex, modulation of excitatory postsynaptic potential, regulation of action potential, regulation of membrane repolarization during action potential, anterograde trans-synaptic signaling, regulation of trans-synaptic signaling, synaptic signaling, trans-synaptic signaling, negative regulation of calcium ion transmembrane transporter activity, regulation of voltage-gated calcium channel activity, negative regulation of voltage-gated calcium channel activity, positive regulation of voltage-gated calcium channel activity, regulation of high voltage-gated calcium channel activity, positive regulation of high voltage-gated calcium channel activity, transmembrane transporter complex, regulation of membrane hyperpolarization, regulation of calcium ion transmembrane transport, negative regulation of calcium ion transmembrane transport, regulation of protein targeting, positive regulation of protein localization, regulation of monoatomic cation transmembrane transport, negative regulation of cation transmembrane transport, positive regulation of cation transmembrane transport, positive regulation of calcium ion transmembrane transport, positive regulation of establishment of protein localization, regulation of protein localization to membrane, positive regulation of protein localization to membrane, regulation of detection of mechanical stimulus involved in sensory perception of touch, negative regulation of detection of mechanical stimulus involved in sensory perception of touch, transporter complex, L-type voltage-gated calcium channel complex, protein localization to cell periphery, positive regulation of excitatory postsynaptic potential, regulation of cation channel activity, negative regulation of cation channel activity, positive regulation of cation channel activity	Guanylate_kin, VGCC_beta4Aa_N	147.747	-0.160248	0.256782	-0.624062	0.532587	0.994932	GABA-1
g22393	ADCY6	Belongs to the adenylyl cyclase class-4 guanylyl cyclase family	IPR001054, IPR018297, IPR029787, IPR009398, IPR032628, IPR030672	Adenylyl cyclase class-3/4/guanylyl cyclase, Adenylyl cyclase class-4/guanylyl cyclase, conserved site, Nucleotide cyclase, Adenylate cyclase, conserved domain, N-terminal	GO:0000149, GO:0000166, GO:0001101, GO:0003008, GO:0003013, GO:0003014, GO:0003018, GO:0003091, GO:0003674, GO:0003824, GO:0004016, GO:0004383, GO:0005080, GO:0005102, GO:0005488, GO:0005515, GO:0005524, GO:0005575, GO:0005622, GO:0005737, GO:0005768, GO:0005829, GO:0005886, GO:0005902, GO:0005929, GO:0006139, GO:0006163, GO:0006164, GO:0006171, GO:0006182, GO:0006753, GO:0006793, GO:0006796, GO:0007154, GO:0007165, GO:0007186, GO:0007187, GO:0007188, GO:0007189, GO:0007193, GO:0007212, GO:0007275, GO:0007399, GO:0007623, GO:0008015, GO:0008074, GO:0008104, GO:0008150, GO:0008152, GO:0008294, GO:0009058, GO:0009117, GO:0009150, GO:0009152, GO:0009165, GO:0009187, GO:0009190, GO:0009259, GO:0009260, GO:0009719, GO:0009725, GO:0009975, GO:0009987, GO:0010721, GO:0010975, GO:0010977, GO:0012505, GO:0016020, GO:0016829, GO:0016849, GO:0017076, GO:0019637, GO:0019693, GO:0019899, GO:0019900, GO:0019901, GO:0019933, GO:0022008, GO:0023052, GO:0030154, GO:0030554, GO:0031253, GO:0031344, GO:0031345, GO:0031410, GO:0031528, GO:0031982, GO:0032501, GO:0032502, GO:0032507, GO:0032553, GO:0032555, GO:0032559, GO:0032870, GO:0032991, GO:0033036, GO:0033762, GO:0033993, GO:0034654, GO:0034694, GO:0034695, GO:0035150, GO:0035296, GO:0035556, GO:0035639, GO:0035809, GO:0035811, GO:0036094, GO:0042221, GO:0042592, GO:0042995, GO:0043167, GO:0043168, GO:0043169, GO:0043226, GO:0043227, GO:0043229, GO:0043434, GO:0044238, GO:0044281, GO:0045121, GO:0045185, GO:0045595, GO:0045596, GO:0045664, GO:0045665, GO:0046058, GO:0046068, GO:0046390, GO:0046677, GO:0046872, GO:0048511, GO:0048519, GO:0048523, GO:0048699, GO:0048731, GO:0048856, GO:0048869, GO:0048871, GO:0048878, GO:0050767, GO:0050768, GO:0050789, GO:0050793, GO:0050794, GO:0050878, GO:0050891, GO:0050896, GO:0051093, GO:0051128, GO:0051129, GO:0051179, GO:0051235, GO:0051239, GO:0051241, GO:0051641, GO:0051651, GO:0051716, GO:0051960, GO:0051961, GO:0052652, GO:0055086, GO:0060284, GO:0061478, GO:0065007, GO:0065008, GO:0070542, GO:0070887, GO:0071229, GO:0071236, GO:0071375, GO:0071377, GO:0071379, GO:0071380, GO:0071396, GO:0071398, GO:0071495, GO:0071867, GO:0071868, GO:0071869, GO:0071870, GO:0071944, GO:0072521, GO:0072522, GO:0072657, GO:0072658, GO:0072659, GO:0072660, GO:0090066, GO:0090407, GO:0097110, GO:0097305, GO:0097306, GO:0097367, GO:0097708, GO:0097746, GO:0098590, GO:0098857, GO:0098858, GO:0120025, GO:0120035, GO:1901135, GO:1901137, GO:1901265, GO:1901293, GO:1901363, GO:1901652, GO:1901653, GO:1901654, GO:1901655, GO:1901698, GO:1901699, GO:1901700, GO:1901701, GO:1904116, GO:1904117, GO:1904321, GO:1904322, GO:1990778, GO:2000026	SNARE binding, nucleotide binding, response to acid chemical, system process, circulatory system process, renal system process, vascular process in circulatory system, renal water homeostasis, molecular_function, catalytic activity, adenylate cyclase activity, guanylate cyclase activity, protein kinase C binding, signaling receptor binding, binding, protein binding, ATP binding, cellular_component, intracellular anatomical structure, cytoplasm, endosome, cytosol, plasma membrane, microvillus, cilium, nucleobase-containing compound metabolic process, purine nucleotide metabolic process, purine nucleotide biosynthetic process, cAMP biosynthetic process, cGMP biosynthetic process, nucleoside phosphate metabolic process, phosphorus metabolic process, phosphate-containing compound metabolic process, cell communication, signal transduction, G protein-coupled receptor signaling pathway, G protein-coupled receptor signaling pathway, coupled to cyclic nucleotide second messenger, adenylate cyclase-modulating G protein-coupled receptor signaling pathway, adenylate cyclase-activating G protein-coupled receptor signaling pathway, adenylate cyclase-inhibiting G protein-coupled receptor signaling pathway, G protein-coupled dopamine receptor signaling pathway, multicellular organism development, nervous system development, circadian rhythm, blood circulation, guanylate cyclase complex, soluble, intracellular protein localization, biological_process, metabolic process, calcium- and calmodulin-responsive adenylate cyclase activity, biosynthetic process, nucleotide metabolic process, purine ribonucleotide metabolic process, purine ribonucleotide biosynthetic process, nucleotide biosynthetic process, cyclic nucleotide metabolic process, cyclic nucleotide biosynthetic process, ribonucleotide metabolic process, ribonucleotide biosynthetic process, response to endogenous stimulus, response to hormone, cyclase activity, cellular process, negative regulation of cell development, regulation of neuron projection development, negative regulation of neuron projection development, endomembrane system, membrane, lyase activity, phosphorus-oxygen lyase activity, purine nucleotide binding, organophosphate metabolic process, ribose phosphate metabolic process, enzyme binding, kinase binding, protein kinase binding, cAMP-mediated signaling, neurogenesis, signaling, cell differentiation, adenyl nucleotide binding, cell projection membrane, regulation of cell projection organization, negative regulation of cell projection organization, cytoplasmic vesicle, microvillus membrane, vesicle, multicellular organismal process, developmental process, maintenance of protein location in cell, ribonucleotide binding, purine ribonucleotide binding, adenyl ribonucleotide binding, cellular response to hormone stimulus, protein-containing complex, macromolecule localization, response to glucagon, response to lipid, nucleobase-containing compound biosynthetic process, response to prostaglandin, response to prostaglandin E, regulation of tube size, regulation of tube diameter, intracellular signal transduction, purine ribonucleoside triphosphate binding, regulation of urine volume, negative regulation of urine volume, small molecule binding, response to chemical, homeostatic process, cell projection, ion binding, anion binding, cation binding, organelle, membrane-bounded organelle, intracellular organelle, response to peptide hormone, primary metabolic process, small molecule metabolic process, membrane raft, maintenance of protein location, regulation of cell differentiation, negative regulation of cell differentiation, regulation of neuron differentiation, negative regulation of neuron differentiation, cAMP metabolic process, cGMP metabolic process, ribose phosphate biosynthetic process, response to antibiotic, metal ion binding, rhythmic process, negative regulation of biological process, negative regulation of cellular process, generation of neurons, system development, anatomical structure development, cellular developmental process, multicellular organismal-level homeostasis, chemical homeostasis, regulation of neurogenesis, negative regulation of neurogenesis, regulation of biological process, regulation of developmental process, regulation of cellular process, regulation of body fluid levels, multicellular organismal-level water homeostasis, response to stimulus, negative regulation of developmental process, regulation of cellular component organization, negative regulation of cellular component organization, localization, maintenance of location, regulation of multicellular organismal process, negative regulation of multicellular organismal process, cellular localization, maintenance of location in cell, cellular response to stimulus, regulation of nervous system development, negative regulation of nervous system development, cyclic purine nucleotide metabolic process, nucleobase-containing small molecule metabolic process, regulation of cell development, response to platelet aggregation inhibitor, biological regulation, regulation of biological quality, response to fatty acid, cellular response to chemical stimulus, cellular response to acid chemical, cellular response to antibiotic, cellular response to peptide hormone stimulus, cellular response to glucagon stimulus, cellular response to prostaglandin stimulus, cellular response to prostaglandin E stimulus, cellular response to lipid, cellular response to fatty acid, cellular response to endogenous stimulus, response to monoamine, cellular response to monoamine stimulus, response to catecholamine, cellular response to catecholamine stimulus, cell periphery, purine-containing compound metabolic process, purine-containing compound biosynthetic process, protein localization to membrane, maintenance of protein location in membrane, protein localization to plasma membrane, maintenance of protein location in plasma membrane, regulation of anatomical structure size, organophosphate biosynthetic process, scaffold protein binding, response to alcohol, cellular response to alcohol, carbohydrate derivative binding, intracellular vesicle, blood vessel diameter maintenance, plasma membrane region, membrane microdomain, actin-based cell projection, plasma membrane bounded cell projection, regulation of plasma membrane bounded cell projection organization, carbohydrate derivative metabolic process, carbohydrate derivative biosynthetic process, nucleoside phosphate binding, nucleoside phosphate biosynthetic process, heterocyclic compound binding, response to peptide, cellular response to peptide, response to ketone, cellular response to ketone, response to nitrogen compound, cellular response to nitrogen compound, response to oxygen-containing compound, cellular response to oxygen-containing compound, response to vasopressin, cellular response to vasopressin, response to forskolin, cellular response to forskolin, protein localization to cell periphery, regulation of multicellular organismal development	AC_N, DUF1053, Guanylate_cyc	185.34	0.0914995	0.226031	0.404809	0.685618	0.994932	GABA-1
g224	SRC	Proto-oncogene tyrosine-protein kinase	IPR036860, IPR001452, IPR036028, IPR001245, IPR011009, IPR000719, IPR020635, IPR000980, IPR050198, IPR008266, IPR017441	SH2 domain superfamily, SH3 domain, SH3-like domain superfamily, Serine-threonine/tyrosine-protein kinase, catalytic domain, Protein kinase-like domain superfamily, Protein kinase domain, Tyrosine-protein kinase, SH2 domain, Non-receptor tyrosine kinases involved in cell signaling, active site, Protein kinase, ATP binding site	GO:0000079, GO:0000166, GO:0000302, GO:0000323, GO:0000902, GO:0001101, GO:0001501, GO:0001541, GO:0001545, GO:0001666, GO:0001726, GO:0001763, GO:0001775, GO:0001817, GO:0001819, GO:0001894, GO:0001932, GO:0001934, GO:0001952, GO:0001953, GO:0002009, GO:0002102, GO:0002218, GO:0002220, GO:0002223, GO:0002237, GO:0002252, GO:0002253, GO:0002376, GO:0002429, GO:0002431, GO:0002433, GO:0002520, GO:0002521, GO:0002573, GO:0002682, GO:0002684, GO:0002694, GO:0002696, GO:0002757, GO:0002758, GO:0002764, GO:0002768, GO:0002791, GO:0002793, GO:0003006, GO:0003008, GO:0003013, GO:0003015, GO:0003018, GO:0003254, GO:0003674, GO:0003824, GO:0004672, GO:0004713, GO:0004715, GO:0005080, GO:0005102, GO:0005158, GO:0005178, GO:0005488, GO:0005515, GO:0005524, GO:0005575, GO:0005622, GO:0005634, GO:0005654, GO:0005737, GO:0005739, GO:0005740, GO:0005743, GO:0005764, GO:0005768, GO:0005770, GO:0005773, GO:0005829, GO:0005856, GO:0005884, GO:0005886, GO:0005901, GO:0006109, GO:0006355, GO:0006468, GO:0006629, GO:0006644, GO:0006650, GO:0006793, GO:0006796, GO:0006810, GO:0006897, GO:0006909, GO:0006914, GO:0006935, GO:0006950, GO:0006952, GO:0006955, GO:0006979, GO:0006996, GO:0007010, GO:0007015, GO:0007049, GO:0007154, GO:0007155, GO:0007162, GO:0007165, GO:0007166, GO:0007167, GO:0007169, GO:0007172, GO:0007173, GO:0007178, GO:0007179, GO:0007186, GO:0007229, GO:0007275, GO:0007276, GO:0007281, GO:0007292, GO:0007399, GO:0007409, GO:0007411, GO:0007417, GO:0007420, GO:0007548, GO:0007596, GO:0007599, GO:0008015, GO:0008134, GO:0008150, GO:0008152, GO:0008283, GO:0008406, GO:0008585, GO:0009056, GO:0009268, GO:0009605, GO:0009607, GO:0009611, GO:0009612, GO:0009615, GO:0009617, GO:0009628, GO:0009636, GO:0009653, GO:0009719, GO:0009725, GO:0009755, GO:0009887, GO:0009888, GO:0009889, GO:0009890, GO:0009891, GO:0009892, GO:0009893, GO:0009898, GO:0009966, GO:0009967, GO:0009968, GO:0009987, GO:0010008, GO:0010447, GO:0010466, GO:0010468, GO:0010556, GO:0010557, GO:0010558, GO:0010562, GO:0010604, GO:0010605, GO:0010628, GO:0010629, GO:0010632, GO:0010634, GO:0010638, GO:0010639, GO:0010640, GO:0010641, GO:0010646, GO:0010647, GO:0010648, GO:0010810, GO:0010812, GO:0010906, GO:0010907, GO:0010951, GO:0010954, GO:0012505, GO:0014069, GO:0014910, GO:0014911, GO:0015629, GO:0016020, GO:0016032, GO:0016043, GO:0016192, GO:0016236, GO:0016301, GO:0016310, GO:0016477, GO:0016740, GO:0016772, GO:0016773, GO:0017076, GO:0018105, GO:0018108, GO:0018193, GO:0018209, GO:0018212, GO:0019216, GO:0019219, GO:0019220, GO:0019222, GO:0019538, GO:0019637, GO:0019866, GO:0019897, GO:0019898, GO:0019899, GO:0019900, GO:0019901, GO:0019902, GO:0019903, GO:0019904, GO:0019953, GO:0020037, GO:0022008, GO:0022407, GO:0022409, GO:0022412, GO:0022414, GO:0022602, GO:0022603, GO:0022604, GO:0022607, GO:0022612, GO:0023051, GO:0023052, GO:0023056, GO:0023057, GO:0030029, GO:0030030, GO:0030036, GO:0030038, GO:0030097, GO:0030099, GO:0030100, GO:0030111, GO:0030154, GO:0030155, GO:0030162, GO:0030168, GO:0030177, GO:0030182, GO:0030258, GO:0030316, GO:0030331, GO:0030334, GO:0030335, GO:0030518, GO:0030520, GO:0030522, GO:0030554, GO:0030674, GO:0030879, GO:0030900, GO:0031032, GO:0031090, GO:0031175, GO:0031234, GO:0031252, GO:0031253, GO:0031256, GO:0031294, GO:0031295, GO:0031333, GO:0031334, GO:0031344, GO:0031346, GO:0031347, GO:0031349, GO:0031399, GO:0031401, GO:0031410, GO:0031589, GO:0031625, GO:0031647, GO:0031648, GO:0031667, GO:0031952, GO:0031954, GO:0031960, GO:0031966, GO:0031967, GO:0031974, GO:0031981, GO:0031982, GO:0032147, GO:0032148, GO:0032204, GO:0032205, GO:0032210, GO:0032211, GO:0032279, GO:0032386, GO:0032459, GO:0032460, GO:0032462, GO:0032463, GO:0032496, GO:0032501, GO:0032502, GO:0032553, GO:0032555, GO:0032559, GO:0032570, GO:0032587, GO:0032868, GO:0032869, GO:0032870, GO:0032879, GO:0032880, GO:0032989, GO:0032991, GO:0033043, GO:0033044, GO:0033143, GO:0033146, GO:0033554, GO:0033623, GO:0033625, GO:0033674, GO:0033993, GO:0034097, GO:0034103, GO:0034330, GO:0034332, GO:0034405, GO:0034446, GO:0034599, GO:0034614, GO:0035239, GO:0035295, GO:0035556, GO:0035591, GO:0035635, GO:0035639, GO:0036035, GO:0036094, GO:0036119, GO:0036120, GO:0036211, GO:0036293, GO:0036294, GO:0038083, GO:0038093, GO:0038094, GO:0038096, GO:0038127, GO:0038166, GO:0038179, GO:0040007, GO:0040011, GO:0040012, GO:0040017, GO:0042060, GO:0042127, GO:0042169, GO:0042221, GO:0042325, GO:0042327, GO:0042330, GO:0042391, GO:0042542, GO:0042592, GO:0042698, GO:0042981, GO:0042995, GO:0043005, GO:0043065, GO:0043066, GO:0043067, GO:0043068, GO:0043069, GO:0043085, GO:0043086, GO:0043114, GO:0043149, GO:0043167, GO:0043168, GO:0043170, GO:0043207, GO:0043226, GO:0043227, GO:0043228, GO:0043229, GO:0043231, GO:0043232, GO:0043233, GO:0043254, GO:0043393, GO:0043401, GO:0043405, GO:0043406, GO:0043408, GO:0043410, GO:0043412, GO:0043434, GO:0043549, GO:0043550, GO:0043933, GO:0044085, GO:0044087, GO:0044089, GO:0044092, GO:0044093, GO:0044238, GO:0044325, GO:0044389, GO:0044403, GO:0044409, GO:0044419, GO:0044703, GO:0044853, GO:0044877, GO:0045056, GO:0045087, GO:0045088, GO:0045089, GO:0045121, GO:0045124, GO:0045137, GO:0045202, GO:0045216, GO:0045453, GO:0045737, GO:0045785, GO:0045787, GO:0045834, GO:0045859, GO:0045860, GO:0045861, GO:0045862, GO:0045892, GO:0045893, GO:0045913, GO:0045934, GO:0045935, GO:0045937, GO:0046486, GO:0046488, GO:0046545, GO:0046626, GO:0046628, GO:0046660, GO:0046677, GO:0046777, GO:0046834, GO:0046849, GO:0046850, GO:0046854, GO:0046875, GO:0046906, GO:0046934, GO:0048008, GO:0048010, GO:0048011, GO:0048013, GO:0048468, GO:0048471, GO:0048477, GO:0048511, GO:0048513, GO:0048518, GO:0048519, GO:0048522, GO:0048523, GO:0048534, GO:0048545, GO:0048583, GO:0048584, GO:0048585, GO:0048608, GO:0048609, GO:0048666, GO:0048667, GO:0048699, GO:0048729, GO:0048731, GO:0048732, GO:0048754, GO:0048771, GO:0048812, GO:0048856, GO:0048858, GO:0048869, GO:0048870, GO:0048871, GO:0048878, GO:0050708, GO:0050714, GO:0050730, GO:0050731, GO:0050776, GO:0050778, GO:0050789, GO:0050790, GO:0050793, GO:0050794, GO:0050801, GO:0050817, GO:0050839, GO:0050847, GO:0050863, GO:0050865, GO:0050867, GO:0050870, GO:0050878, GO:0050896, GO:0050900, GO:0051017, GO:0051046, GO:0051047, GO:0051049, GO:0051050, GO:0051052, GO:0051053, GO:0051054, GO:0051056, GO:0051057, GO:0051094, GO:0051098, GO:0051128, GO:0051129, GO:0051130, GO:0051174, GO:0051179, GO:0051219, GO:0051222, GO:0051223, GO:0051234, GO:0051239, GO:0051240, GO:0051246, GO:0051247, GO:0051248, GO:0051249, GO:0051251, GO:0051252, GO:0051253, GO:0051254, GO:0051336, GO:0051338, GO:0051346, GO:0051347, GO:0051348, GO:0051385, GO:0051427, GO:0051602, GO:0051674, GO:0051701, GO:0051707, GO:0051716, GO:0051726, GO:0051881, GO:0051893, GO:0051895, GO:0051896, GO:0051897, GO:0051900, GO:0051902, GO:0052547, GO:0052548, GO:0060065, GO:0060090, GO:0060249, GO:0060255, GO:0060322, GO:0060341, GO:0060348, GO:0060429, GO:0060443, GO:0060444, GO:0060491, GO:0060562, GO:0060603, GO:0060627, GO:0060828, GO:0061138, GO:0061180, GO:0061458, GO:0061515, GO:0061564, GO:0061572, GO:0061919, GO:0062012, GO:0062013, GO:0065003, GO:0065007, GO:0065008, GO:0065009, GO:0070013, GO:0070201, GO:0070372, GO:0070374, GO:0070482, GO:0070542, GO:0070555, GO:0070613, GO:0070848, GO:0070851, GO:0070887, GO:0071216, GO:0071219, GO:0071222, GO:0071229, GO:0071253, GO:0071363, GO:0071375, GO:0071383, GO:0071393, GO:0071396, GO:0071398, GO:0071453, GO:0071456, GO:0071495, GO:0071498, GO:0071559, GO:0071560, GO:0071801, GO:0071803, GO:0071840, GO:0071900, GO:0071902, GO:0071944, GO:0080090, GO:0080134, GO:0086098, GO:0086103, GO:0090087, GO:0090109, GO:0090218, GO:0090263, GO:0097110, GO:0097367, GO:0097435, GO:0097485, GO:0097708, GO:0098552, GO:0098562, GO:0098588, GO:0098590, GO:0098609, GO:0098657, GO:0098751, GO:0098794, GO:0098857, GO:0098984, GO:0099080, GO:0099081, GO:0099512, GO:0099513, GO:0099572, GO:0120025, GO:0120035, GO:0120036, GO:0120039, GO:0140096, GO:1900076, GO:1900078, GO:1900180, GO:1900182, GO:1901265, GO:1901363, GO:1901652, GO:1901653, GO:1901654, GO:1901655, GO:1901698, GO:1901699, GO:1901700, GO:1901701, GO:1901888, GO:1901889, GO:1902115, GO:1902117, GO:1902531, GO:1902532, GO:1902533, GO:1902679, GO:1902680, GO:1902743, GO:1902745, GO:1903037, GO:1903039, GO:1903317, GO:1903319, GO:1903391, GO:1903392, GO:1903530, GO:1903532, GO:1903725, GO:1903727, GO:1903829, GO:1904031, GO:1904180, GO:1904356, GO:1904357, GO:1904385, GO:1904951, GO:1905939, GO:1905941, GO:1990776, GO:2000026, GO:2000145, GO:2000147, GO:2000194, GO:2000196, GO:2000209, GO:2000241, GO:2000243, GO:2000278, GO:2000279, GO:2000354, GO:2000386, GO:2000392, GO:2000394, GO:2000573, GO:2000641, GO:2000811, GO:2001141, GO:2001233, GO:2001234, GO:2001236, GO:2001237, GO:2001242, GO:2001243, GO:2001251, GO:2001286	regulation of cyclin-dependent protein serine/threonine kinase activity, nucleotide binding, response to reactive oxygen species, lytic vacuole, cell morphogenesis, response to acid chemical, skeletal system development, ovarian follicle development, primary ovarian follicle growth, response to hypoxia, ruffle, morphogenesis of a branching structure, cell activation, regulation of cytokine production, positive regulation of cytokine production, tissue homeostasis, regulation of protein phosphorylation, positive regulation of protein phosphorylation, regulation of cell-matrix adhesion, negative regulation of cell-matrix adhesion, morphogenesis of an epithelium, podosome, activation of innate immune response, innate immune response activating cell surface receptor signaling pathway, stimulatory C-type lectin receptor signaling pathway, response to molecule of bacterial origin, immune effector process, activation of immune response, immune system process, immune response-activating cell surface receptor signaling pathway, Fc receptor mediated stimulatory signaling pathway, immune response-regulating cell surface receptor signaling pathway involved in phagocytosis, immune system development, leukocyte differentiation, myeloid leukocyte differentiation, regulation of immune system process, positive regulation of immune system process, regulation of leukocyte activation, positive regulation of leukocyte activation, immune response-activating signaling pathway, innate immune response-activating signaling pathway, immune response-regulating signaling pathway, immune response-regulating cell surface receptor signaling pathway, regulation of peptide secretion, positive regulation of peptide secretion, developmental process involved in reproduction, system process, circulatory system process, heart process, vascular process in circulatory system, regulation of membrane depolarization, molecular_function, catalytic activity, protein kinase activity, protein tyrosine kinase activity, non-membrane spanning protein tyrosine kinase activity, protein kinase C binding, signaling receptor binding, insulin receptor binding, integrin binding, binding, protein binding, ATP binding, cellular_component, intracellular anatomical structure, nucleus, nucleoplasm, cytoplasm, mitochondrion, mitochondrial envelope, mitochondrial inner membrane, lysosome, endosome, late endosome, vacuole, cytosol, cytoskeleton, actin filament, plasma membrane, caveola, regulation of carbohydrate metabolic process, regulation of DNA-templated transcription, protein phosphorylation, lipid metabolic process, phospholipid metabolic process, glycerophospholipid metabolic process, phosphorus metabolic process, phosphate-containing compound metabolic process, transport, endocytosis, phagocytosis, autophagy, chemotaxis, response to stress, defense response, immune response, response to oxidative stress, organelle organization, cytoskeleton organization, actin filament organization, cell cycle, cell communication, cell adhesion, negative regulation of cell adhesion, signal transduction, cell surface receptor signaling pathway, enzyme-linked receptor protein signaling pathway, cell surface receptor protein tyrosine kinase signaling pathway, signal complex assembly, epidermal growth factor receptor signaling pathway, cell surface receptor protein serine/threonine kinase signaling pathway, transforming growth factor beta receptor signaling pathway, G protein-coupled receptor signaling pathway, integrin-mediated signaling pathway, multicellular organism development, gamete generation, germ cell development, female gamete generation, nervous system development, axonogenesis, axon guidance, central nervous system development, brain development, sex differentiation, blood coagulation, hemostasis, blood circulation, transcription factor binding, biological_process, metabolic process, cell population proliferation, gonad development, female gonad development, catabolic process, response to pH, response to external stimulus, response to biotic stimulus, response to wounding, response to mechanical stimulus, response to virus, response to bacterium, response to abiotic stimulus, response to toxic substance, anatomical structure morphogenesis, response to endogenous stimulus, response to hormone, hormone-mediated signaling pathway, animal organ morphogenesis, tissue development, regulation of biosynthetic process, negative regulation of biosynthetic process, positive regulation of biosynthetic process, negative regulation of metabolic process, positive regulation of metabolic process, cytoplasmic side of plasma membrane, regulation of signal transduction, positive regulation of signal transduction, negative regulation of signal transduction, cellular process, endosome membrane, response to acidic pH, negative regulation of peptidase activity, regulation of gene expression, regulation of macromolecule biosynthetic process, positive regulation of macromolecule biosynthetic process, negative regulation of macromolecule biosynthetic process, positive regulation of phosphorus metabolic process, positive regulation of macromolecule metabolic process, negative regulation of macromolecule metabolic process, positive regulation of gene expression, negative regulation of gene expression, regulation of epithelial cell migration, positive regulation of epithelial cell migration, positive regulation of organelle organization, negative regulation of organelle organization, regulation of platelet-derived growth factor receptor signaling pathway, positive regulation of platelet-derived growth factor receptor signaling pathway, regulation of cell communication, positive regulation of cell communication, negative regulation of cell communication, regulation of cell-substrate adhesion, negative regulation of cell-substrate adhesion, regulation of glucose metabolic process, positive regulation of glucose metabolic process, negative regulation of endopeptidase activity, positive regulation of protein processing, endomembrane system, postsynaptic density, regulation of smooth muscle cell migration, positive regulation of smooth muscle cell migration, actin cytoskeleton, membrane, viral process, cellular component organization, vesicle-mediated transport, macroautophagy, kinase activity, phosphorylation, cell migration, transferase activity, transferase activity, transferring phosphorus-containing groups, phosphotransferase activity, alcohol group as acceptor, purine nucleotide binding, peptidyl-serine phosphorylation, peptidyl-tyrosine phosphorylation, peptidyl-amino acid modification, peptidyl-serine modification, peptidyl-tyrosine modification, regulation of lipid metabolic process, regulation of nucleobase-containing compound metabolic process, regulation of phosphate metabolic process, regulation of metabolic process, protein metabolic process, organophosphate metabolic process, organelle inner membrane, extrinsic component of plasma membrane, extrinsic component of membrane, enzyme binding, kinase binding, protein kinase binding, phosphatase binding, protein phosphatase binding, protein domain specific binding, sexual reproduction, heme binding, neurogenesis, regulation of cell-cell adhesion, positive regulation of cell-cell adhesion, cellular process involved in reproduction in multicellular organism, reproductive process, ovulation cycle process, regulation of anatomical structure morphogenesis, regulation of cell morphogenesis, cellular component assembly, gland morphogenesis, regulation of signaling, signaling, positive regulation of signaling, negative regulation of signaling, actin filament-based process, cell projection organization, actin cytoskeleton organization, contractile actin filament bundle assembly, hemopoiesis, myeloid cell differentiation, regulation of endocytosis, regulation of Wnt signaling pathway, cell differentiation, regulation of cell adhesion, regulation of proteolysis, platelet activation, positive regulation of Wnt signaling pathway, neuron differentiation, lipid modification, osteoclast differentiation, nuclear estrogen receptor binding, regulation of cell migration, positive regulation of cell migration, nuclear receptor-mediated steroid hormone signaling pathway, estrogen receptor signaling pathway, intracellular receptor signaling pathway, adenyl nucleotide binding, protein-macromolecule adaptor activity, mammary gland development, forebrain development, actomyosin structure organization, organelle membrane, neuron projection development, extrinsic component of cytoplasmic side of plasma membrane, cell leading edge, cell projection membrane, leading edge membrane, lymphocyte costimulation, T cell costimulation, negative regulation of protein-containing complex assembly, positive regulation of protein-containing complex assembly, regulation of cell projection organization, positive regulation of cell projection organization, regulation of defense response, positive regulation of defense response, regulation of protein modification process, positive regulation of protein modification process, cytoplasmic vesicle, cell-substrate adhesion, ubiquitin protein ligase binding, regulation of protein stability, protein destabilization, response to nutrient levels, regulation of protein autophosphorylation, positive regulation of protein autophosphorylation, response to corticosteroid, mitochondrial membrane, organelle envelope, membrane-enclosed lumen, nuclear lumen, vesicle, activation of protein kinase activity, activation of protein kinase B activity, regulation of telomere maintenance, negative regulation of telomere maintenance, regulation of telomere maintenance via telomerase, negative regulation of telomere maintenance via telomerase, asymmetric synapse, regulation of intracellular transport, regulation of protein oligomerization, negative regulation of protein oligomerization, regulation of protein homooligomerization, negative regulation of protein homooligomerization, response to lipopolysaccharide, multicellular organismal process, developmental process, ribonucleotide binding, purine ribonucleotide binding, adenyl ribonucleotide binding, response to progesterone, ruffle membrane, response to insulin, cellular response to insulin stimulus, cellular response to hormone stimulus, regulation of localization, regulation of protein localization, cellular anatomical entity morphogenesis, protein-containing complex, regulation of organelle organization, regulation of chromosome organization, regulation of intracellular steroid hormone receptor signaling pathway, regulation of intracellular estrogen receptor signaling pathway, cellular response to stress, regulation of integrin activation, positive regulation of integrin activation, positive regulation of kinase activity, response to lipid, response to cytokine, regulation of tissue remodeling, cell junction organization, adherens junction organization, response to fluid shear stress, substrate adhesion-dependent cell spreading, cellular response to oxidative stress, cellular response to reactive oxygen species, tube morphogenesis, tube development, intracellular signal transduction, signaling adaptor activity, entry of bacterium into host cell, purine ribonucleoside triphosphate binding, osteoclast development, small molecule binding, response to platelet-derived growth factor, cellular response to platelet-derived growth factor stimulus, protein modification process, response to decreased oxygen levels, cellular response to decreased oxygen levels, peptidyl-tyrosine autophosphorylation, Fc receptor signaling pathway, Fc-gamma receptor signaling pathway, Fc-gamma receptor signaling pathway involved in phagocytosis, ERBB signaling pathway, angiotensin-activated signaling pathway, neurotrophin signaling pathway, growth, locomotion, regulation of locomotion, positive regulation of locomotion, wound healing, regulation of cell population proliferation, SH2 domain binding, response to chemical, regulation of phosphorylation, positive regulation of phosphorylation, taxis, regulation of membrane potential, response to hydrogen peroxide, homeostatic process, ovulation cycle, regulation of apoptotic process, cell projection, neuron projection, positive regulation of apoptotic process, negative regulation of apoptotic process, regulation of programmed cell death, positive regulation of programmed cell death, negative regulation of programmed cell death, positive regulation of catalytic activity, negative regulation of catalytic activity, regulation of vascular permeability, stress fiber assembly, ion binding, anion binding, macromolecule metabolic process, response to external biotic stimulus, organelle, membrane-bounded organelle, membraneless organelle, intracellular organelle, intracellular membrane-bounded organelle, intracellular membraneless organelle, organelle lumen, regulation of protein-containing complex assembly, regulation of protein binding, steroid hormone receptor signaling pathway, regulation of MAP kinase activity, positive regulation of MAP kinase activity, regulation of MAPK cascade, positive regulation of MAPK cascade, macromolecule modification, response to peptide hormone, regulation of kinase activity, regulation of lipid kinase activity, protein-containing complex organization, cellular component biogenesis, regulation of cellular component biogenesis, positive regulation of cellular component biogenesis, negative regulation of molecular function, positive regulation of molecular function, primary metabolic process, transmembrane transporter binding, ubiquitin-like protein ligase binding, biological process involved in symbiotic interaction, symbiont entry into host, biological process involved in interspecies interaction between organisms, multi-organism reproductive process, plasma membrane raft, protein-containing complex binding, transcytosis, innate immune response, regulation of innate immune response, positive regulation of innate immune response, membrane raft, regulation of bone resorption, development of primary sexual characteristics, synapse, cell-cell junction organization, bone resorption, positive regulation of cyclin-dependent protein serine/threonine kinase activity, positive regulation of cell adhesion, positive regulation of cell cycle, positive regulation of lipid metabolic process, regulation of protein kinase activity, positive regulation of protein kinase activity, negative regulation of proteolysis, positive regulation of proteolysis, negative regulation of DNA-templated transcription, positive regulation of DNA-templated transcription, positive regulation of carbohydrate metabolic process, negative regulation of nucleobase-containing compound metabolic process, positive regulation of nucleobase-containing compound metabolic process, positive regulation of phosphate metabolic process, glycerolipid metabolic process, phosphatidylinositol metabolic process, development of primary female sexual characteristics, regulation of insulin receptor signaling pathway, positive regulation of insulin receptor signaling pathway, female sex differentiation, response to antibiotic, protein autophosphorylation, lipid phosphorylation, bone remodeling, regulation of bone remodeling, phosphatidylinositol phosphate biosynthetic process, ephrin receptor binding, tetrapyrrole binding, 1-phosphatidylinositol-4,5-bisphosphate 3-kinase activity, platelet-derived growth factor receptor signaling pathway, vascular endothelial growth factor receptor signaling pathway, neurotrophin TRK receptor signaling pathway, ephrin receptor signaling pathway, cell development, perinuclear region of cytoplasm, oogenesis, rhythmic process, animal organ development, positive regulation of biological process, negative regulation of biological process, positive regulation of cellular process, negative regulation of cellular process, hematopoietic or lymphoid organ development, response to steroid hormone, regulation of response to stimulus, positive regulation of response to stimulus, negative regulation of response to stimulus, reproductive structure development, multicellular organismal reproductive process, neuron development, cell morphogenesis involved in neuron differentiation, generation of neurons, tissue morphogenesis, system development, gland development, branching morphogenesis of an epithelial tube, tissue remodeling, neuron projection morphogenesis, anatomical structure development, cell projection morphogenesis, cellular developmental process, cell motility, multicellular organismal-level homeostasis, chemical homeostasis, regulation of protein secretion, positive regulation of protein secretion, regulation of peptidyl-tyrosine phosphorylation, positive regulation of peptidyl-tyrosine phosphorylation, regulation of immune response, positive regulation of immune response, regulation of biological process, regulation of catalytic activity, regulation of developmental process, regulation of cellular process, monoatomic ion homeostasis, coagulation, cell adhesion molecule binding, progesterone receptor signaling pathway, regulation of T cell activation, regulation of cell activation, positive regulation of cell activation, positive regulation of T cell activation, regulation of body fluid levels, response to stimulus, leukocyte migration, actin filament bundle assembly, regulation of secretion, positive regulation of secretion, regulation of transport, positive regulation of transport, regulation of DNA metabolic process, negative regulation of DNA metabolic process, positive regulation of DNA metabolic process, regulation of small GTPase mediated signal transduction, positive regulation of small GTPase mediated signal transduction, positive regulation of developmental process, regulation of binding, regulation of cellular component organization, negative regulation of cellular component organization, positive regulation of cellular component organization, regulation of phosphorus metabolic process, localization, phosphoprotein binding, positive regulation of protein transport, regulation of protein transport, establishment of localization, regulation of multicellular organismal process, positive regulation of multicellular organismal process, regulation of protein metabolic process, positive regulation of protein metabolic process, negative regulation of protein metabolic process, regulation of lymphocyte activation, positive regulation of lymphocyte activation, regulation of RNA metabolic process, negative regulation of RNA metabolic process, positive regulation of RNA metabolic process, regulation of hydrolase activity, regulation of transferase activity, negative regulation of hydrolase activity, positive regulation of transferase activity, negative regulation of transferase activity, response to mineralocorticoid, hormone receptor binding, response to electrical stimulus, localization of cell, biological process involved in interaction with host, response to other organism, cellular response to stimulus, regulation of cell cycle, regulation of mitochondrial membrane potential, regulation of focal adhesion assembly, negative regulation of focal adhesion assembly, regulation of phosphatidylinositol 3-kinase/protein kinase B signal transduction, positive regulation of phosphatidylinositol 3-kinase/protein kinase B signal transduction, regulation of mitochondrial depolarization, negative regulation of mitochondrial depolarization, regulation of peptidase activity, regulation of endopeptidase activity, uterus development, molecular adaptor activity, anatomical structure homeostasis, regulation of macromolecule metabolic process, head development, regulation of cellular localization, bone development, epithelium development, mammary gland morphogenesis, branching involved in mammary gland duct morphogenesis, regulation of cell projection assembly, epithelial tube morphogenesis, mammary gland duct morphogenesis, regulation of vesicle-mediated transport, regulation of canonical Wnt signaling pathway, morphogenesis of a branching epithelium, mammary gland epithelium development, reproductive system development, myeloid cell development, axon development, actin filament bundle organization, process utilizing autophagic mechanism, regulation of small molecule metabolic process, positive regulation of small molecule metabolic process, protein-containing complex assembly, biological regulation, regulation of biological quality, regulation of molecular function, intracellular organelle lumen, regulation of establishment of protein localization, regulation of ERK1 and ERK2 cascade, positive regulation of ERK1 and ERK2 cascade, response to oxygen levels, response to fatty acid, response to interleukin-1, regulation of protein processing, response to growth factor, growth factor receptor binding, cellular response to chemical stimulus, cellular response to biotic stimulus, cellular response to molecule of bacterial origin, cellular response to lipopolysaccharide, cellular response to acid chemical, connexin binding, cellular response to growth factor stimulus, cellular response to peptide hormone stimulus, cellular response to steroid hormone stimulus, cellular response to progesterone stimulus, cellular response to lipid, cellular response to fatty acid, cellular response to oxygen levels, cellular response to hypoxia, cellular response to endogenous stimulus, cellular response to fluid shear stress, response to transforming growth factor beta, cellular response to transforming growth factor beta stimulus, regulation of podosome assembly, positive regulation of podosome assembly, cellular component organization or biogenesis, regulation of protein serine/threonine kinase activity, positive regulation of protein serine/threonine kinase activity, cell periphery, regulation of primary metabolic process, regulation of response to stress, angiotensin-activated signaling pathway involved in heart process, G protein-coupled receptor signaling pathway involved in heart process, regulation of peptide transport, regulation of cell-substrate junction assembly, positive regulation of lipid kinase activity, positive regulation of canonical Wnt signaling pathway, scaffold protein binding, carbohydrate derivative binding, supramolecular fiber organization, neuron projection guidance, intracellular vesicle, side of membrane, cytoplasmic side of membrane, bounding membrane of organelle, plasma membrane region, cell-cell adhesion, import into cell, bone cell development, postsynapse, membrane microdomain, neuron to neuron synapse, supramolecular complex, supramolecular polymer, supramolecular fiber, polymeric cytoskeletal fiber, postsynaptic specialization, plasma membrane bounded cell projection, regulation of plasma membrane bounded cell projection organization, plasma membrane bounded cell projection organization, plasma membrane bounded cell projection morphogenesis, catalytic activity, acting on a protein, regulation of cellular response to insulin stimulus, positive regulation of cellular response to insulin stimulus, regulation of protein localization to nucleus, positive regulation of protein localization to nucleus, nucleoside phosphate binding, heterocyclic compound binding, response to peptide, cellular response to peptide, response to ketone, cellular response to ketone, response to nitrogen compound, cellular response to nitrogen compound, response to oxygen-containing compound, cellular response to oxygen-containing compound, regulation of cell junction assembly, negative regulation of cell junction assembly, regulation of organelle assembly, positive regulation of organelle assembly, regulation of intracellular signal transduction, negative regulation of intracellular signal transduction, positive regulation of intracellular signal transduction, negative regulation of RNA biosynthetic process, positive regulation of RNA biosynthetic process, regulation of lamellipodium organization, positive regulation of lamellipodium organization, regulation of leukocyte cell-cell adhesion, positive regulation of leukocyte cell-cell adhesion, regulation of protein maturation, positive regulation of protein maturation, regulation of adherens junction organization, negative regulation of adherens junction organization, regulation of secretion by cell, positive regulation of secretion by cell, regulation of phospholipid metabolic process, positive regulation of phospholipid metabolic process, positive regulation of protein localization, positive regulation of cyclin-dependent protein kinase activity, negative regulation of membrane depolarization, regulation of telomere maintenance via telomere lengthening, negative regulation of telomere maintenance via telomere lengthening, cellular response to angiotensin, positive regulation of establishment of protein localization, regulation of gonad development, positive regulation of gonad development, response to angiotensin, regulation of multicellular organismal development, regulation of cell motility, positive regulation of cell motility, regulation of female gonad development, positive regulation of female gonad development, regulation of anoikis, regulation of reproductive process, positive regulation of reproductive process, regulation of DNA biosynthetic process, negative regulation of DNA biosynthetic process, regulation of ovarian follicle development, positive regulation of ovarian follicle development, regulation of lamellipodium morphogenesis, positive regulation of lamellipodium morphogenesis, positive regulation of DNA biosynthetic process, regulation of early endosome to late endosome transport, negative regulation of anoikis, regulation of RNA biosynthetic process, regulation of apoptotic signaling pathway, negative regulation of apoptotic signaling pathway, regulation of extrinsic apoptotic signaling pathway, negative regulation of extrinsic apoptotic signaling pathway, regulation of intrinsic apoptotic signaling pathway, negative regulation of intrinsic apoptotic signaling pathway, negative regulation of chromosome organization, regulation of caveolin-mediated endocytosis	Pkinase_Tyr, SH2, SH3_1	107.125	-0.0392531	0.271506	-0.144576	0.885046	0.994932	GABA-1
g22405	DLGAP4	Discs, large (Drosophila) homolog-associated protein	IPR005026	SAPAP family	GO:0003674, GO:0005488, GO:0005515, GO:0005575, GO:0005886, GO:0008150, GO:0016020, GO:0019904, GO:0023052, GO:0030425, GO:0036477, GO:0042995, GO:0043005, GO:0043025, GO:0044297, GO:0045202, GO:0071944, GO:0097447, GO:0120025, GO:0060090, GO:0098962, GO:0098978, GO:0099572	molecular_function, binding, protein binding, cellular_component, plasma membrane, biological_process, membrane, protein domain specific binding, signaling, dendrite, somatodendritic compartment, cell projection, neuron projection, neuronal cell body, cell body, synapse, cell periphery, dendritic tree, plasma membrane bounded cell projection, molecular adaptor activity, regulation of postsynaptic neurotransmitter receptor activity, glutamatergic synapse, postsynaptic specialization	GKAP	75.1678	-0.0586037	0.314527	-0.186323	0.852191	0.994932	GABA-1
g22408	SCUBE3	Signal peptide, CUB	IPR000152, IPR009030, IPR018097, IPR000742, IPR000859, IPR049883, IPR035914, IPR052071, IPR026823, IPR024731, IPR011641, IPR001881	EGF-type aspartate/asparagine hydroxylation site, Growth factor receptor cysteine-rich domain superfamily, EGF-like calcium-binding, conserved site, EGF-like domain, CUB domain, NOTCH1 EGF-like calcium-binding domain, Spermadhesin, CUB domain superfamily, Signal peptide, CUB and EGF-like domain-containing protein, Complement Clr-like EGF domain, NELL2-like, EGF domain, Tyrosine-protein kinase ephrin type A/B receptor-like, EGF-like calcium-binding domain	GO:0003674, GO:0005488, GO:0005509, GO:0005575, GO:0005576, GO:0005615, GO:0005886, GO:0007154, GO:0007165, GO:0008150, GO:0008589, GO:0009966, GO:0009967, GO:0009986, GO:0009987, GO:0010646, GO:0010647, GO:0016020, GO:0016043, GO:0022411, GO:0022607, GO:0022617, GO:0023051, GO:0023052, GO:0023056, GO:0030154, GO:0030198, GO:0032502, GO:0043062, GO:0043167, GO:0043169, GO:0043933, GO:0044085, GO:0045880, GO:0046872, GO:0048518, GO:0048522, GO:0048583, GO:0048584, GO:0048869, GO:0050789, GO:0050794, GO:0050896, GO:0051259, GO:0051260, GO:0051291, GO:0051716, GO:0065003, GO:0065007, GO:0071840, GO:0071944	molecular_function, binding, calcium ion binding, cellular_component, extracellular region, extracellular space, plasma membrane, cell communication, signal transduction, biological_process, regulation of smoothened signaling pathway, regulation of signal transduction, positive regulation of signal transduction, cell surface, cellular process, regulation of cell communication, positive regulation of cell communication, membrane, cellular component organization, cellular component disassembly, cellular component assembly, extracellular matrix disassembly, regulation of signaling, signaling, positive regulation of signaling, cell differentiation, extracellular matrix organization, developmental process, extracellular structure organization, ion binding, cation binding, protein-containing complex organization, cellular component biogenesis, positive regulation of smoothened signaling pathway, metal ion binding, positive regulation of biological process, positive regulation of cellular process, regulation of response to stimulus, positive regulation of response to stimulus, cellular developmental process, regulation of biological process, regulation of cellular process, response to stimulus, protein complex oligomerization, protein homooligomerization, protein heterooligomerization, cellular response to stimulus, protein-containing complex assembly, biological regulation, cellular component organization or biogenesis, cell periphery	CUB, EGF_CA, Ephrin_rec_like, FXa_inhibition, cEGF	156.203	0.254077	0.2468	1.02948	0.303253	0.994932	GABA-1
g22410	anks1a	Ankyrin repeat and sterile alpha motif domain containing	IPR001660, IPR002110, IPR036770, IPR006020, IPR041880, IPR033635, IPR013761, IPR041882, IPR011993	Sterile alpha motif domain, Ankyrin repeat, Ankyrin repeat-containing domain superfamily, PTB/PI domain, Ankyrin repeat and SAM domain-containing protein 1, SAM repeat 1, Ankyrin repeat and SAM domain-containing protein 1/Caskin, Sterile alpha motif/pointed domain superfamily, SAM repeat 2, PH-like domain superfamily	GO:0005515, GO:0005829, GO:0046875, GO:0048013	protein binding, cytosol, ephrin receptor binding, ephrin receptor signaling pathway	Ank_2, Ank_4, Ank_5, PID, SAM_1	59.7147	0.332115	0.357921	0.927901	0.353459	0.994932	GABA-1
g22415	pacsin1	Protein kinase C and casein kinase substrate in neurons	IPR001452, IPR001060, IPR027267, IPR036028, IPR031160, IPR035743	SH3 domain, FCH domain, AH/BAR domain superfamily, SH3-like domain superfamily, F-BAR domain, PACSIN1/PACSIN2	GO:0005515, GO:0005543, GO:0005737, GO:0005768, GO:0005886, GO:0007010, GO:0030100, GO:0048812, GO:0097320, GO:1900006	protein binding, phospholipid binding, cytoplasm, endosome, plasma membrane, cytoskeleton organization, regulation of endocytosis, neuron projection morphogenesis, plasma membrane tubulation, positive regulation of dendrite development	FCH, SH3_1	131.555	0.0478656	0.278859	0.171648	0.863714	0.994932	GABA-1
g22423	SYT2	Synaptotagmin IIa	IPR000008, IPR035892, IPR001565	C2 domain, C2 domain superfamily, Synaptotagmin	GO:0000149, GO:0001558, GO:0001786, GO:0003674, GO:0005488, GO:0005509, GO:0005515, GO:0005543, GO:0005544, GO:0005575, GO:0005622, GO:0005737, GO:0005886, GO:0006810, GO:0006836, GO:0006887, GO:0006897, GO:0006906, GO:0006996, GO:0007154, GO:0007267, GO:0007268, GO:0007269, GO:0007275, GO:0007399, GO:0008021, GO:0008150, GO:0008289, GO:0009987, GO:0010720, GO:0010975, GO:0010976, GO:0012505, GO:0012506, GO:0016020, GO:0016043, GO:0016050, GO:0016079, GO:0016192, GO:0017156, GO:0017157, GO:0017158, GO:0019905, GO:0022008, GO:0022603, GO:0022604, GO:0023052, GO:0023061, GO:0030054, GO:0030133, GO:0030135, GO:0030136, GO:0030141, GO:0030154, GO:0030276, GO:0030307, GO:0030424, GO:0030658, GO:0030659, GO:0030662, GO:0030665, GO:0030667, GO:0030672, GO:0031090, GO:0031344, GO:0031346, GO:0031410, GO:0031982, GO:0032501, GO:0032502, GO:0032879, GO:0032940, GO:0036094, GO:0036465, GO:0040008, GO:0042583, GO:0042584, GO:0042995, GO:0043005, GO:0043167, GO:0043168, GO:0043169, GO:0043178, GO:0043195, GO:0043226, GO:0043227, GO:0043229, GO:0043533, GO:0043679, GO:0044306, GO:0045055, GO:0045202, GO:0045595, GO:0045597, GO:0045664, GO:0045666, GO:0045927, GO:0046872, GO:0046903, GO:0046907, GO:0048284, GO:0048488, GO:0048489, GO:0048518, GO:0048522, GO:0048638, GO:0048639, GO:0048699, GO:0048731, GO:0048791, GO:0048856, GO:0048869, GO:0050767, GO:0050769, GO:0050789, GO:0050793, GO:0050794, GO:0051046, GO:0051049, GO:0051094, GO:0051128, GO:0051130, GO:0051179, GO:0051234, GO:0051239, GO:0051240, GO:0051640, GO:0051641, GO:0051648, GO:0051649, GO:0051650, GO:0051656, GO:0051960, GO:0051962, GO:0060284, GO:0060627, GO:0061024, GO:0061025, GO:0065007, GO:0065008, GO:0070382, GO:0071840, GO:0071944, GO:0072341, GO:0090174, GO:0097479, GO:0097480, GO:0097708, GO:0098588, GO:0098657, GO:0098793, GO:0098916, GO:0099003, GO:0099501, GO:0099503, GO:0099504, GO:0099536, GO:0099537, GO:0099643, GO:0120025, GO:0120035, GO:0150034, GO:1903305, GO:1903530, GO:1903859, GO:1903861, GO:2000026, GO:0031045	SNARE binding, regulation of cell growth, phosphatidylserine binding, molecular_function, binding, calcium ion binding, protein binding, phospholipid binding, calcium-dependent phospholipid binding, cellular_component, intracellular anatomical structure, cytoplasm, plasma membrane, transport, neurotransmitter transport, exocytosis, endocytosis, vesicle fusion, organelle organization, cell communication, cell-cell signaling, chemical synaptic transmission, neurotransmitter secretion, multicellular organism development, nervous system development, synaptic vesicle, biological_process, lipid binding, cellular process, positive regulation of cell development, regulation of neuron projection development, positive regulation of neuron projection development, endomembrane system, vesicle membrane, membrane, cellular component organization, vesicle organization, synaptic vesicle exocytosis, vesicle-mediated transport, calcium-ion regulated exocytosis, regulation of exocytosis, regulation of calcium ion-dependent exocytosis, syntaxin binding, neurogenesis, regulation of anatomical structure morphogenesis, regulation of cell morphogenesis, signaling, signal release, cell junction, transport vesicle, coated vesicle, clathrin-coated vesicle, secretory granule, cell differentiation, clathrin binding, positive regulation of cell growth, axon, transport vesicle membrane, cytoplasmic vesicle membrane, coated vesicle membrane, clathrin-coated vesicle membrane, secretory granule membrane, synaptic vesicle membrane, organelle membrane, regulation of cell projection organization, positive regulation of cell projection organization, cytoplasmic vesicle, vesicle, multicellular organismal process, developmental process, regulation of localization, secretion by cell, small molecule binding, synaptic vesicle recycling, regulation of growth, chromaffin granule, chromaffin granule membrane, cell projection, neuron projection, ion binding, anion binding, cation binding, alcohol binding, terminal bouton, organelle, membrane-bounded organelle, intracellular organelle, inositol 1,3,4,5 tetrakisphosphate binding, axon terminus, neuron projection terminus, regulated exocytosis, synapse, regulation of cell differentiation, positive regulation of cell differentiation, regulation of neuron differentiation, positive regulation of neuron differentiation, positive regulation of growth, metal ion binding, secretion, intracellular transport, organelle fusion, synaptic vesicle endocytosis, synaptic vesicle transport, positive regulation of biological process, positive regulation of cellular process, regulation of developmental growth, positive regulation of developmental growth, generation of neurons, system development, calcium ion-regulated exocytosis of neurotransmitter, anatomical structure development, cellular developmental process, regulation of neurogenesis, positive regulation of neurogenesis, regulation of biological process, regulation of developmental process, regulation of cellular process, regulation of secretion, regulation of transport, positive regulation of developmental process, regulation of cellular component organization, positive regulation of cellular component organization, localization, establishment of localization, regulation of multicellular organismal process, positive regulation of multicellular organismal process, organelle localization, cellular localization, vesicle localization, establishment of localization in cell, establishment of vesicle localization, establishment of organelle localization, regulation of nervous system development, positive regulation of nervous system development, regulation of cell development, regulation of vesicle-mediated transport, membrane organization, membrane fusion, biological regulation, regulation of biological quality, exocytic vesicle, cellular component organization or biogenesis, cell periphery, modified amino acid binding, organelle membrane fusion, synaptic vesicle localization, establishment of synaptic vesicle localization, intracellular vesicle, bounding membrane of organelle, import into cell, presynapse, anterograde trans-synaptic signaling, vesicle-mediated transport in synapse, exocytic vesicle membrane, secretory vesicle, synaptic vesicle cycle, synaptic signaling, trans-synaptic signaling, signal release from synapse, plasma membrane bounded cell projection, regulation of plasma membrane bounded cell projection organization, distal axon, regulation of regulated secretory pathway, regulation of secretion by cell, regulation of dendrite extension, positive regulation of dendrite extension, regulation of multicellular organismal development, dense core granule	C2	430.405	-0.147676	0.260285	-0.567364	0.570467	0.994932	GABA-1
g22452	CAMTA1	Transcription activator	IPR036770, IPR014756, IPR005559, IPR002909, IPR000048, IPR013783, IPR002110	Ankyrin repeat-containing domain superfamily, Immunoglobulin E-set, CG-1 DNA-binding domain, IPT domain, IQ motif, EF-hand binding site, Immunoglobulin-like fold, Ankyrin repeat	GO:0003677, GO:0003690, GO:0003712, GO:0005515, GO:0005634, GO:0006357	DNA binding, double-stranded DNA binding, transcription coregulator activity, protein binding, nucleus, regulation of transcription by RNA polymerase II	CG-1, IQ, TIG	529.14	0.0338699	0.200337	0.169064	0.865746	0.994932	GABA-1
g22459	rap1gap	RAP1 GTPase activating protein	IPR035974, IPR050989, IPR000331	Rap/Ran-GAP superfamily, Rap1/Ran GTPase-activating, Rap/Ran-GAP domain	GO:0005096, GO:0005737, GO:0051056	GTPase activator activity, cytoplasm, regulation of small GTPase mediated signal transduction	GoLoco, Rap_GAP	76.3188	0.241836	0.295692	0.817865	0.413434	0.994932	GABA-1
g2246	TMEFF1	Transmembrane protein with EGF-like and two follistatin-like domains	IPR000742, IPR036058, IPR002350	EGF-like domain, Kazal domain superfamily, Kazal domain	GO:0005575, GO:0005886, GO:0007275, GO:0008150, GO:0016020, GO:0032501, GO:0032502, GO:0048856, GO:0071944, GO:0005515	cellular_component, plasma membrane, multicellular organism development, biological_process, membrane, multicellular organismal process, developmental process, anatomical structure development, cell periphery, protein binding	Kazal_2, Myb_DNA-bind_5	60.1067	0.283942	0.304452	0.932633	0.351009	0.994932	GABA-1
g22461	-	Zgc 162200	IPR018477	Bicaudal-D protein	GO:0005794, GO:0005829, GO:0008093, GO:0033365, GO:0034452, GO:0070507, GO:0070840, GO:0072393	Golgi apparatus, cytosol, cytoskeletal anchor activity, protein localization to organelle, dynactin binding, regulation of microtubule cytoskeleton organization, dynein complex binding, microtubule anchoring at microtubule organizing center	BicD	43.0511	-0.0289143	0.342742	-0.0843618	0.932769	0.994932	GABA-1
g22469	WDR13	WD repeat domain 13	IPR001680, IPR051350, IPR019775	WD40 repeat, WD repeat-containing signal transduction regulator, conserved site	GO:0003674, GO:0003682, GO:0005488, GO:0005575, GO:0005622, GO:0005634, GO:0005654, GO:0005815, GO:0005856, GO:0005886, GO:0008150, GO:0008285, GO:0015630, GO:0016020, GO:0031974, GO:0031981, GO:0042127, GO:0043226, GO:0043227, GO:0043228, GO:0043229, GO:0043231, GO:0043232, GO:0043233, GO:0048519, GO:0048523, GO:0050678, GO:0050680, GO:0050789, GO:0050794, GO:0061469, GO:0065007, GO:0070013, GO:0071944, GO:1904691, GO:1990841, GO:0005515	molecular_function, chromatin binding, binding, cellular_component, intracellular anatomical structure, nucleus, nucleoplasm, microtubule organizing center, cytoskeleton, plasma membrane, biological_process, negative regulation of cell population proliferation, microtubule cytoskeleton, membrane, membrane-enclosed lumen, nuclear lumen, regulation of cell population proliferation, organelle, membrane-bounded organelle, membraneless organelle, intracellular organelle, intracellular membrane-bounded organelle, intracellular membraneless organelle, organelle lumen, negative regulation of biological process, negative regulation of cellular process, regulation of epithelial cell proliferation, negative regulation of epithelial cell proliferation, regulation of biological process, regulation of cellular process, regulation of type B pancreatic cell proliferation, biological regulation, intracellular organelle lumen, cell periphery, negative regulation of type B pancreatic cell proliferation, promoter-specific chromatin binding, protein binding	WD40	95.4057	-0.280941	0.272218	-1.03205	0.30205	0.994932	GABA-1
g22472	PDZD4	PDZ domain containing 4	IPR001478, IPR036034, IPR051971	PDZ domain, PDZ superfamily, E3 ubiquitin-protein ligase PDZ domain-containing protein	GO:0005575, GO:0005622, GO:0005634, GO:0005654, GO:0005730, GO:0005737, GO:0005739, GO:0005938, GO:0031974, GO:0031981, GO:0043226, GO:0043227, GO:0043228, GO:0043229, GO:0043231, GO:0043232, GO:0043233, GO:0070013, GO:0071944, GO:0099568, GO:0005515	cellular_component, intracellular anatomical structure, nucleus, nucleoplasm, nucleolus, cytoplasm, mitochondrion, cell cortex, membrane-enclosed lumen, nuclear lumen, organelle, membrane-bounded organelle, membraneless organelle, intracellular organelle, intracellular membrane-bounded organelle, intracellular membraneless organelle, organelle lumen, intracellular organelle lumen, cell periphery, cytoplasmic region, protein binding	PDZ	126.649	0.531777	0.344652	1.54294	0.122846	0.994932	GABA-1
g22473	IQSEC2; KDM5C	IQ motif and SEC7; Lysine (K)-specific demethylase 5C	IPR001849, IPR000904, IPR035999, IPR011993, IPR033742, IPR023394, IPR019786, IPR011011, IPR048615, IPR019787, IPR013637, IPR001965, IPR001606, IPR003349, IPR004198, IPR013083, IPR003347, IPR036431	Pleckstrin homology domain, Sec7 domain, Sec7 domain superfamily, PH-like domain superfamily, IQ motif and SEC7 domain-containing protein, PH domain, Sec7, C-terminal domain superfamily, Zinc finger, PHD-type, conserved site, FYVE/PHD-type, Lysine-specific demethylase 5, C-terminal helical domain, PHD-finger, Lysine-specific demethylase-like domain, ARID DNA-binding domain, JmjN domain, C5HC2-type, RING/FYVE/PHD-type, JmjC domain, ARID DNA-binding domain superfamily	GO:0000122, GO:0000981, GO:0001650, GO:0002250, GO:0002252, GO:0002376, GO:0002443, GO:0002449, GO:0002456, GO:0002457, GO:0002460, GO:0003674, GO:0003676, GO:0003677, GO:0003700, GO:0003824, GO:0005102, GO:0005488, GO:0005515, GO:0005575, GO:0005622, GO:0005634, GO:0005654, GO:0005730, GO:0005737, GO:0005829, GO:0006139, GO:0006325, GO:0006351, GO:0006355, GO:0006357, GO:0006482, GO:0006955, GO:0006996, GO:0008134, GO:0008150, GO:0008152, GO:0008214, GO:0008270, GO:0009058, GO:0009059, GO:0009889, GO:0009890, GO:0009892, GO:0009966, GO:0009987, GO:0010467, GO:0010468, GO:0010556, GO:0010558, GO:0010605, GO:0010629, GO:0010646, GO:0016043, GO:0016070, GO:0016491, GO:0019219, GO:0019222, GO:0019538, GO:0019882, GO:0023051, GO:0031974, GO:0031981, GO:0032451, GO:0032452, GO:0032453, GO:0032774, GO:0033143, GO:0034654, GO:0036211, GO:0042752, GO:0042802, GO:0043167, GO:0043169, GO:0043170, GO:0043226, GO:0043227, GO:0043228, GO:0043229, GO:0043231, GO:0043232, GO:0043233, GO:0043412, GO:0044238, GO:0045892, GO:0045934, GO:0046872, GO:0046914, GO:0048511, GO:0048519, GO:0048523, GO:0048583, GO:0050681, GO:0050789, GO:0050794, GO:0050896, GO:0051213, GO:0051252, GO:0051253, GO:0051276, GO:0051427, GO:0060255, GO:0060765, GO:0065007, GO:0070013, GO:0070988, GO:0071840, GO:0080090, GO:0090304, GO:0140096, GO:0140110, GO:1901363, GO:1902679, GO:2001141, GO:0005085, GO:0007010, GO:0010647, GO:0019899, GO:0023056, GO:0030029, GO:0030036, GO:0032012, GO:0046578, GO:0048167, GO:0048518, GO:0048522, GO:0050804, GO:0050806, GO:0051020, GO:0051056, GO:0051966, GO:0051968, GO:0065008, GO:0065009, GO:0098772, GO:0099177, GO:1900452, GO:1900454, GO:1902531, GO:0000785, GO:0006338, GO:0034647	negative regulation of transcription by RNA polymerase II, DNA-binding transcription factor activity, RNA polymerase II-specific, fibrillar center, adaptive immune response, immune effector process, immune system process, leukocyte mediated immunity, lymphocyte mediated immunity, T cell mediated immunity, T cell antigen processing and presentation, adaptive immune response based on somatic recombination of immune receptors built from immunoglobulin superfamily domains, molecular_function, nucleic acid binding, DNA binding, DNA-binding transcription factor activity, catalytic activity, signaling receptor binding, binding, protein binding, cellular_component, intracellular anatomical structure, nucleus, nucleoplasm, nucleolus, cytoplasm, cytosol, nucleobase-containing compound metabolic process, chromatin organization, DNA-templated transcription, regulation of DNA-templated transcription, regulation of transcription by RNA polymerase II, protein demethylation, immune response, organelle organization, transcription factor binding, biological_process, metabolic process, protein dealkylation, zinc ion binding, biosynthetic process, macromolecule biosynthetic process, regulation of biosynthetic process, negative regulation of biosynthetic process, negative regulation of metabolic process, regulation of signal transduction, cellular process, gene expression, regulation of gene expression, regulation of macromolecule biosynthetic process, negative regulation of macromolecule biosynthetic process, negative regulation of macromolecule metabolic process, negative regulation of gene expression, regulation of cell communication, cellular component organization, RNA metabolic process, oxidoreductase activity, regulation of nucleobase-containing compound metabolic process, regulation of metabolic process, protein metabolic process, antigen processing and presentation, regulation of signaling, membrane-enclosed lumen, nuclear lumen, demethylase activity, histone demethylase activity, histone H3K4 demethylase activity, RNA biosynthetic process, regulation of intracellular steroid hormone receptor signaling pathway, nucleobase-containing compound biosynthetic process, protein modification process, regulation of circadian rhythm, identical protein binding, ion binding, cation binding, macromolecule metabolic process, organelle, membrane-bounded organelle, membraneless organelle, intracellular organelle, intracellular membrane-bounded organelle, intracellular membraneless organelle, organelle lumen, macromolecule modification, primary metabolic process, negative regulation of DNA-templated transcription, negative regulation of nucleobase-containing compound metabolic process, metal ion binding, transition metal ion binding, rhythmic process, negative regulation of biological process, negative regulation of cellular process, regulation of response to stimulus, nuclear androgen receptor binding, regulation of biological process, regulation of cellular process, response to stimulus, dioxygenase activity, regulation of RNA metabolic process, negative regulation of RNA metabolic process, chromosome organization, hormone receptor binding, regulation of macromolecule metabolic process, regulation of androgen receptor signaling pathway, biological regulation, intracellular organelle lumen, demethylation, cellular component organization or biogenesis, regulation of primary metabolic process, nucleic acid metabolic process, catalytic activity, acting on a protein, transcription regulator activity, heterocyclic compound binding, negative regulation of RNA biosynthetic process, regulation of RNA biosynthetic process, guanyl-nucleotide exchange factor activity, cytoskeleton organization, positive regulation of cell communication, enzyme binding, positive regulation of signaling, actin filament-based process, actin cytoskeleton organization, regulation of ARF protein signal transduction, regulation of Ras protein signal transduction, regulation of synaptic plasticity, positive regulation of biological process, positive regulation of cellular process, modulation of chemical synaptic transmission, positive regulation of synaptic transmission, GTPase binding, regulation of small GTPase mediated signal transduction, regulation of synaptic transmission, glutamatergic, positive regulation of synaptic transmission, glutamatergic, regulation of biological quality, regulation of molecular function, molecular function regulator activity, regulation of trans-synaptic signaling, regulation of long-term synaptic depression, positive regulation of long-term synaptic depression, regulation of intracellular signal transduction, chromatin, chromatin remodeling, histone H3K4me/H3K4me2/H3K4me3 demethylase activity	IQ_SEC7_PH, Sec7; ARID, JmjC, JmjN, PHD, PLU-1, zf-C5HC2	635.315	0.184518	0.172505	1.06963	0.284784	0.994932	GABA-1
g22483	b4galt5	UDP-Gal betaGlcNAc beta 1,4- galactosyltransferase, polypeptide 5	IPR003859, IPR027791, IPR029044, IPR027995	Beta-1, 4-galactosyltransferase, Galactosyltransferase, C-terminal, Nucleotide-diphospho-sugar transferases, N-terminal	GO:0005794, GO:0005975, GO:0008378, GO:0008489, GO:0009101, GO:0016757, GO:0070085	Golgi apparatus, carbohydrate metabolic process, galactosyltransferase activity, UDP-galactose:glucosylceramide beta-1,4-galactosyltransferase activity, glycoprotein biosynthetic process, glycosyltransferase activity, glycosylation	Glyco_transf_7C, Glyco_transf_7N	67.0461	0.236475	0.28712	0.823611	0.410161	0.994932	GABA-1
g22499	TOP1	Topoisomerase (DNA) I	IPR051062, IPR018521, IPR013030, IPR048045, IPR008336, IPR014727, IPR013500, IPR013034, IPR011010, IPR036202, IPR001631, IPR025834, IPR013499, IPR014711	DNA topoisomerase IB, active site, DNA topoisomerase I, DNA binding, N-terminal domain 2, DNA-binding domain, eukaryotic-type, catalytic core, alpha/beta subdomain, N-terminal domain 1, DNA breaking-rejoining enzyme, N-terminal domain superfamily, Topoisomerase I C-terminal domain, alpha-helical subdomain	GO:0000166, GO:0000228, GO:0000932, GO:0000976, GO:0000977, GO:0000978, GO:0000987, GO:0001046, GO:0001067, GO:0001650, GO:0001651, GO:0003674, GO:0003676, GO:0003677, GO:0003682, GO:0003690, GO:0003697, GO:0003824, GO:0003916, GO:0003917, GO:0004672, GO:0004674, GO:0005488, GO:0005515, GO:0005524, GO:0005575, GO:0005622, GO:0005634, GO:0005654, GO:0005657, GO:0005694, GO:0005730, GO:0005737, GO:0006139, GO:0006259, GO:0006260, GO:0006265, GO:0006325, GO:0006338, GO:0006351, GO:0006468, GO:0006793, GO:0006796, GO:0006996, GO:0007059, GO:0007275, GO:0007623, GO:0008150, GO:0008152, GO:0008219, GO:0009058, GO:0009059, GO:0009303, GO:0009330, GO:0009790, GO:0009987, GO:0010467, GO:0010468, GO:0012501, GO:0016032, GO:0016043, GO:0016070, GO:0016072, GO:0016301, GO:0016310, GO:0016740, GO:0016772, GO:0016773, GO:0016853, GO:0017076, GO:0018105, GO:0018193, GO:0018209, GO:0019222, GO:0019538, GO:0019904, GO:0030554, GO:0031298, GO:0031490, GO:0031974, GO:0031981, GO:0032501, GO:0032502, GO:0032553, GO:0032555, GO:0032559, GO:0032774, GO:0032922, GO:0032991, GO:0032993, GO:0034654, GO:0035639, GO:0035770, GO:0036094, GO:0036211, GO:0036464, GO:0036477, GO:0040016, GO:0042221, GO:0043025, GO:0043167, GO:0043168, GO:0043170, GO:0043204, GO:0043226, GO:0043227, GO:0043228, GO:0043229, GO:0043231, GO:0043232, GO:0043233, GO:0043412, GO:0043565, GO:0043596, GO:0044238, GO:0044297, GO:0044403, GO:0044419, GO:0044877, GO:0048511, GO:0048856, GO:0050789, GO:0050896, GO:0051276, GO:0051301, GO:0060255, GO:0065007, GO:0070013, GO:0071103, GO:0071840, GO:0090304, GO:0097100, GO:0097367, GO:0140096, GO:0140097, GO:1901265, GO:1901363, GO:1990837, GO:1990904	nucleotide binding, nuclear chromosome, P-body, transcription cis-regulatory region binding, RNA polymerase II transcription regulatory region sequence-specific DNA binding, RNA polymerase II cis-regulatory region sequence-specific DNA binding, cis-regulatory region sequence-specific DNA binding, core promoter sequence-specific DNA binding, transcription regulatory region nucleic acid binding, fibrillar center, dense fibrillar component, molecular_function, nucleic acid binding, DNA binding, chromatin binding, double-stranded DNA binding, single-stranded DNA binding, catalytic activity, DNA topoisomerase activity, DNA topoisomerase type I (single strand cut, ATP-independent) activity, protein kinase activity, protein serine/threonine kinase activity, binding, protein binding, ATP binding, cellular_component, intracellular anatomical structure, nucleus, nucleoplasm, replication fork, chromosome, nucleolus, cytoplasm, nucleobase-containing compound metabolic process, DNA metabolic process, DNA replication, DNA topological change, chromatin organization, chromatin remodeling, DNA-templated transcription, protein phosphorylation, phosphorus metabolic process, phosphate-containing compound metabolic process, organelle organization, chromosome segregation, multicellular organism development, circadian rhythm, biological_process, metabolic process, cell death, biosynthetic process, macromolecule biosynthetic process, rRNA transcription, DNA topoisomerase type II (double strand cut, ATP-hydrolyzing) complex, embryo development, cellular process, gene expression, regulation of gene expression, programmed cell death, viral process, cellular component organization, RNA metabolic process, rRNA metabolic process, kinase activity, phosphorylation, transferase activity, transferase activity, transferring phosphorus-containing groups, phosphotransferase activity, alcohol group as acceptor, isomerase activity, purine nucleotide binding, peptidyl-serine phosphorylation, peptidyl-amino acid modification, peptidyl-serine modification, regulation of metabolic process, protein metabolic process, protein domain specific binding, adenyl nucleotide binding, replication fork protection complex, chromatin DNA binding, membrane-enclosed lumen, nuclear lumen, multicellular organismal process, developmental process, ribonucleotide binding, purine ribonucleotide binding, adenyl ribonucleotide binding, RNA biosynthetic process, circadian regulation of gene expression, protein-containing complex, protein-DNA complex, nucleobase-containing compound biosynthetic process, purine ribonucleoside triphosphate binding, ribonucleoprotein granule, small molecule binding, protein modification process, cytoplasmic ribonucleoprotein granule, somatodendritic compartment, embryonic cleavage, response to chemical, neuronal cell body, ion binding, anion binding, macromolecule metabolic process, perikaryon, organelle, membrane-bounded organelle, membraneless organelle, intracellular organelle, intracellular membrane-bounded organelle, intracellular membraneless organelle, organelle lumen, macromolecule modification, sequence-specific DNA binding, nuclear replication fork, primary metabolic process, cell body, biological process involved in symbiotic interaction, biological process involved in interspecies interaction between organisms, protein-containing complex binding, rhythmic process, anatomical structure development, regulation of biological process, response to stimulus, chromosome organization, cell division, regulation of macromolecule metabolic process, biological regulation, intracellular organelle lumen, DNA conformation change, cellular component organization or biogenesis, nucleic acid metabolic process, supercoiled DNA binding, carbohydrate derivative binding, catalytic activity, acting on a protein, catalytic activity, acting on DNA, nucleoside phosphate binding, heterocyclic compound binding, sequence-specific double-stranded DNA binding, ribonucleoprotein complex	Topo_C_assoc, Topoisom_I, Topoisom_I_N	58.5923	-0.190183	0.323772	-0.587397	0.556937	0.994932	GABA-1
g22500	NCOA6	Nuclear receptor coactivator 6	IPR032715, IPR026638	Nuclear receptor coactivator 6, TRADD-N domain	GO:0001541, GO:0001568, GO:0001701, GO:0001890, GO:0001892, GO:0001944, GO:0002376, GO:0002520, GO:0002791, GO:0002793, GO:0003006, GO:0003674, GO:0003682, GO:0003712, GO:0003713, GO:0005102, GO:0005488, GO:0005515, GO:0005575, GO:0005622, GO:0005634, GO:0005654, GO:0005667, GO:0005737, GO:0005829, GO:0006139, GO:0006259, GO:0006260, GO:0006281, GO:0006310, GO:0006325, GO:0006351, GO:0006352, GO:0006355, GO:0006357, GO:0006479, GO:0006950, GO:0006974, GO:0006996, GO:0007154, GO:0007165, GO:0007275, GO:0007399, GO:0007417, GO:0007420, GO:0007507, GO:0007548, GO:0008134, GO:0008150, GO:0008152, GO:0008213, GO:0008406, GO:0008585, GO:0009058, GO:0009059, GO:0009719, GO:0009725, GO:0009755, GO:0009790, GO:0009792, GO:0009889, GO:0009891, GO:0009893, GO:0009987, GO:0010467, GO:0010468, GO:0010556, GO:0010557, GO:0010604, GO:0010628, GO:0010646, GO:0010647, GO:0010817, GO:0016043, GO:0016070, GO:0016922, GO:0018022, GO:0018023, GO:0018193, GO:0018205, GO:0019216, GO:0019219, GO:0019222, GO:0019538, GO:0019899, GO:0019904, GO:0022414, GO:0023051, GO:0023052, GO:0023056, GO:0030097, GO:0030099, GO:0030154, GO:0030331, GO:0030518, GO:0030520, GO:0030522, GO:0031958, GO:0031974, GO:0031981, GO:0032024, GO:0032259, GO:0032501, GO:0032502, GO:0032774, GO:0032870, GO:0032879, GO:0032880, GO:0032991, GO:0033554, GO:0033993, GO:0034654, GO:0034708, GO:0035097, GO:0035259, GO:0035774, GO:0036211, GO:0042221, GO:0042802, GO:0042803, GO:0042921, GO:0042974, GO:0042975, GO:0043009, GO:0043170, GO:0043226, GO:0043227, GO:0043229, GO:0043231, GO:0043233, GO:0043401, GO:0043412, GO:0043414, GO:0044238, GO:0045137, GO:0045893, GO:0045935, GO:0045944, GO:0046545, GO:0046660, GO:0046883, GO:0046887, GO:0046965, GO:0046966, GO:0046983, GO:0048513, GO:0048518, GO:0048522, GO:0048534, GO:0048545, GO:0048568, GO:0048583, GO:0048584, GO:0048608, GO:0048731, GO:0048856, GO:0048869, GO:0050708, GO:0050714, GO:0050789, GO:0050794, GO:0050796, GO:0050896, GO:0051046, GO:0051047, GO:0051049, GO:0051050, GO:0051222, GO:0051223, GO:0051252, GO:0051254, GO:0051276, GO:0051427, GO:0051716, GO:0060255, GO:0060322, GO:0060341, GO:0060674, GO:0060711, GO:0060716, GO:0061178, GO:0061458, GO:0065007, GO:0065008, GO:0070013, GO:0070201, GO:0070887, GO:0071383, GO:0071396, GO:0071495, GO:0071840, GO:0072359, GO:0080090, GO:0090087, GO:0090276, GO:0090277, GO:0090304, GO:0140110, GO:1902494, GO:1902680, GO:1903530, GO:1903532, GO:1904951, GO:1990234, GO:2001141	ovarian follicle development, blood vessel development, in utero embryonic development, placenta development, embryonic placenta development, vasculature development, immune system process, immune system development, regulation of peptide secretion, positive regulation of peptide secretion, developmental process involved in reproduction, molecular_function, chromatin binding, transcription coregulator activity, transcription coactivator activity, signaling receptor binding, binding, protein binding, cellular_component, intracellular anatomical structure, nucleus, nucleoplasm, transcription regulator complex, cytoplasm, cytosol, nucleobase-containing compound metabolic process, DNA metabolic process, DNA replication, DNA repair, DNA recombination, chromatin organization, DNA-templated transcription, DNA-templated transcription initiation, regulation of DNA-templated transcription, regulation of transcription by RNA polymerase II, protein methylation, response to stress, DNA damage response, organelle organization, cell communication, signal transduction, multicellular organism development, nervous system development, central nervous system development, brain development, heart development, sex differentiation, transcription factor binding, biological_process, metabolic process, protein alkylation, gonad development, female gonad development, biosynthetic process, macromolecule biosynthetic process, response to endogenous stimulus, response to hormone, hormone-mediated signaling pathway, embryo development, embryo development ending in birth or egg hatching, regulation of biosynthetic process, positive regulation of biosynthetic process, positive regulation of metabolic process, cellular process, gene expression, regulation of gene expression, regulation of macromolecule biosynthetic process, positive regulation of macromolecule biosynthetic process, positive regulation of macromolecule metabolic process, positive regulation of gene expression, regulation of cell communication, positive regulation of cell communication, regulation of hormone levels, cellular component organization, RNA metabolic process, nuclear receptor binding, peptidyl-lysine methylation, peptidyl-lysine trimethylation, peptidyl-amino acid modification, peptidyl-lysine modification, regulation of lipid metabolic process, regulation of nucleobase-containing compound metabolic process, regulation of metabolic process, protein metabolic process, enzyme binding, protein domain specific binding, reproductive process, regulation of signaling, signaling, positive regulation of signaling, hemopoiesis, myeloid cell differentiation, cell differentiation, nuclear estrogen receptor binding, nuclear receptor-mediated steroid hormone signaling pathway, estrogen receptor signaling pathway, intracellular receptor signaling pathway, nuclear receptor-mediated corticosteroid signaling pathway, membrane-enclosed lumen, nuclear lumen, positive regulation of insulin secretion, methylation, multicellular organismal process, developmental process, RNA biosynthetic process, cellular response to hormone stimulus, regulation of localization, regulation of protein localization, protein-containing complex, cellular response to stress, response to lipid, nucleobase-containing compound biosynthetic process, methyltransferase complex, histone methyltransferase complex, nuclear glucocorticoid receptor binding, positive regulation of insulin secretion involved in cellular response to glucose stimulus, protein modification process, response to chemical, identical protein binding, protein homodimerization activity, nuclear receptor-mediated glucocorticoid signaling pathway, nuclear retinoic acid receptor binding, peroxisome proliferator activated receptor binding, chordate embryonic development, macromolecule metabolic process, organelle, membrane-bounded organelle, intracellular organelle, intracellular membrane-bounded organelle, organelle lumen, steroid hormone receptor signaling pathway, macromolecule modification, macromolecule methylation, primary metabolic process, development of primary sexual characteristics, positive regulation of DNA-templated transcription, positive regulation of nucleobase-containing compound metabolic process, positive regulation of transcription by RNA polymerase II, development of primary female sexual characteristics, female sex differentiation, regulation of hormone secretion, positive regulation of hormone secretion, nuclear retinoid X receptor binding, nuclear thyroid hormone receptor binding, protein dimerization activity, animal organ development, positive regulation of biological process, positive regulation of cellular process, hematopoietic or lymphoid organ development, response to steroid hormone, embryonic organ development, regulation of response to stimulus, positive regulation of response to stimulus, reproductive structure development, system development, anatomical structure development, cellular developmental process, regulation of protein secretion, positive regulation of protein secretion, regulation of biological process, regulation of cellular process, regulation of insulin secretion, response to stimulus, regulation of secretion, positive regulation of secretion, regulation of transport, positive regulation of transport, positive regulation of protein transport, regulation of protein transport, regulation of RNA metabolic process, positive regulation of RNA metabolic process, chromosome organization, hormone receptor binding, cellular response to stimulus, regulation of macromolecule metabolic process, head development, regulation of cellular localization, placenta blood vessel development, labyrinthine layer development, labyrinthine layer blood vessel development, regulation of insulin secretion involved in cellular response to glucose stimulus, reproductive system development, biological regulation, regulation of biological quality, intracellular organelle lumen, regulation of establishment of protein localization, cellular response to chemical stimulus, cellular response to steroid hormone stimulus, cellular response to lipid, cellular response to endogenous stimulus, cellular component organization or biogenesis, circulatory system development, regulation of primary metabolic process, regulation of peptide transport, regulation of peptide hormone secretion, positive regulation of peptide hormone secretion, nucleic acid metabolic process, transcription regulator activity, catalytic complex, positive regulation of RNA biosynthetic process, regulation of secretion by cell, positive regulation of secretion by cell, positive regulation of establishment of protein localization, transferase complex, regulation of RNA biosynthetic process	Nucleic_acid_bd	90.146	0.129287	0.284035	0.45518	0.64898	0.994932	GABA-1
g22502	TP53INP2	Tumor protein p53-inducible nuclear protein	IPR029431	Tumour protein p53-inducible nuclear protein	GO:0000045, GO:0001503, GO:0001649, GO:0001894, GO:0003674, GO:0005488, GO:0005515, GO:0005575, GO:0005622, GO:0005634, GO:0005654, GO:0005737, GO:0005773, GO:0005776, GO:0005829, GO:0006139, GO:0006351, GO:0006355, GO:0006508, GO:0006511, GO:0006914, GO:0006996, GO:0007033, GO:0008150, GO:0008152, GO:0009056, GO:0009057, GO:0009058, GO:0009059, GO:0009889, GO:0009891, GO:0009893, GO:0009894, GO:0009896, GO:0009987, GO:0010467, GO:0010468, GO:0010506, GO:0010508, GO:0010556, GO:0010557, GO:0010604, GO:0010628, GO:0016043, GO:0016070, GO:0016236, GO:0016604, GO:0016605, GO:0019219, GO:0019222, GO:0019538, GO:0019941, GO:0022607, GO:0030154, GO:0030163, GO:0031410, GO:0031974, GO:0031981, GO:0031982, GO:0032182, GO:0032501, GO:0032502, GO:0032774, GO:0032879, GO:0032880, GO:0034654, GO:0042592, GO:0043130, GO:0043170, GO:0043226, GO:0043227, GO:0043229, GO:0043231, GO:0043233, GO:0043632, GO:0044085, GO:0044238, GO:0045893, GO:0045935, GO:0048518, GO:0048519, GO:0048522, GO:0048869, GO:0048871, GO:0050789, GO:0050794, GO:0051252, GO:0051254, GO:0051603, GO:0060249, GO:0060255, GO:0060341, GO:0061919, GO:0065007, GO:0065008, GO:0070013, GO:0070925, GO:0071840, GO:0080090, GO:0090304, GO:0097708, GO:1902680, GO:1903828, GO:1905037, GO:2001141	autophagosome assembly, ossification, osteoblast differentiation, tissue homeostasis, molecular_function, binding, protein binding, cellular_component, intracellular anatomical structure, nucleus, nucleoplasm, cytoplasm, vacuole, autophagosome, cytosol, nucleobase-containing compound metabolic process, DNA-templated transcription, regulation of DNA-templated transcription, proteolysis, ubiquitin-dependent protein catabolic process, autophagy, organelle organization, vacuole organization, biological_process, metabolic process, catabolic process, macromolecule catabolic process, biosynthetic process, macromolecule biosynthetic process, regulation of biosynthetic process, positive regulation of biosynthetic process, positive regulation of metabolic process, regulation of catabolic process, positive regulation of catabolic process, cellular process, gene expression, regulation of gene expression, regulation of autophagy, positive regulation of autophagy, regulation of macromolecule biosynthetic process, positive regulation of macromolecule biosynthetic process, positive regulation of macromolecule metabolic process, positive regulation of gene expression, cellular component organization, RNA metabolic process, macroautophagy, nuclear body, PML body, regulation of nucleobase-containing compound metabolic process, regulation of metabolic process, protein metabolic process, modification-dependent protein catabolic process, cellular component assembly, cell differentiation, protein catabolic process, cytoplasmic vesicle, membrane-enclosed lumen, nuclear lumen, vesicle, ubiquitin-like protein binding, multicellular organismal process, developmental process, RNA biosynthetic process, regulation of localization, regulation of protein localization, nucleobase-containing compound biosynthetic process, homeostatic process, ubiquitin binding, macromolecule metabolic process, organelle, membrane-bounded organelle, intracellular organelle, intracellular membrane-bounded organelle, organelle lumen, modification-dependent macromolecule catabolic process, cellular component biogenesis, primary metabolic process, positive regulation of DNA-templated transcription, positive regulation of nucleobase-containing compound metabolic process, positive regulation of biological process, negative regulation of biological process, positive regulation of cellular process, cellular developmental process, multicellular organismal-level homeostasis, regulation of biological process, regulation of cellular process, regulation of RNA metabolic process, positive regulation of RNA metabolic process, proteolysis involved in protein catabolic process, anatomical structure homeostasis, regulation of macromolecule metabolic process, regulation of cellular localization, process utilizing autophagic mechanism, biological regulation, regulation of biological quality, intracellular organelle lumen, organelle assembly, cellular component organization or biogenesis, regulation of primary metabolic process, nucleic acid metabolic process, intracellular vesicle, positive regulation of RNA biosynthetic process, negative regulation of protein localization, autophagosome organization, regulation of RNA biosynthetic process	DOR	58.3688	0.0266411	0.32657	0.0815786	0.934982	0.994932	GABA-1
g22511	SLC6A8	Belongs to the sodium neurotransmitter symporter (SNF) (TC 2.A.22) family	IPR000175, IPR037272	Sodium:neurotransmitter symporter, Sodium:neurotransmitter symporter superfamily	GO:0003333, GO:0003674, GO:0005215, GO:0005283, GO:0005308, GO:0005309, GO:0005326, GO:0005328, GO:0005342, GO:0005343, GO:0005416, GO:0005575, GO:0005886, GO:0006810, GO:0006811, GO:0006812, GO:0006814, GO:0006820, GO:0006836, GO:0006855, GO:0006865, GO:0008150, GO:0008324, GO:0008509, GO:0008514, GO:0015075, GO:0015081, GO:0015171, GO:0015291, GO:0015293, GO:0015294, GO:0015318, GO:0015370, GO:0015711, GO:0015849, GO:0015881, GO:0016020, GO:0022804, GO:0022857, GO:0022890, GO:0030001, GO:0034220, GO:0035725, GO:0042221, GO:0046873, GO:0046942, GO:0046943, GO:0050896, GO:0051179, GO:0051234, GO:0055085, GO:0071705, GO:0071944, GO:0072337, GO:0072349, GO:0098655, GO:0098656, GO:0098660, GO:0098662, GO:1903825, GO:1905039, GO:0005332	amino acid transmembrane transport, molecular_function, transporter activity, amino acid:sodium symporter activity, creatine transmembrane transporter activity, creatine:sodium symporter activity, neurotransmitter transmembrane transporter activity, neurotransmitter:sodium symporter activity, organic acid transmembrane transporter activity, organic acid:sodium symporter activity, amino acid:monoatomic cation symporter activity, cellular_component, plasma membrane, transport, monoatomic ion transport, monoatomic cation transport, sodium ion transport, monoatomic anion transport, neurotransmitter transport, xenobiotic transmembrane transport, amino acid transport, biological_process, monoatomic cation transmembrane transporter activity, monoatomic anion transmembrane transporter activity, organic anion transmembrane transporter activity, monoatomic ion transmembrane transporter activity, sodium ion transmembrane transporter activity, amino acid transmembrane transporter activity, secondary active transmembrane transporter activity, symporter activity, solute:monoatomic cation symporter activity, inorganic molecular entity transmembrane transporter activity, solute:sodium symporter activity, organic anion transport, organic acid transport, creatine transmembrane transport, membrane, active transmembrane transporter activity, transmembrane transporter activity, inorganic cation transmembrane transporter activity, metal ion transport, monoatomic ion transmembrane transport, sodium ion transmembrane transport, response to chemical, metal ion transmembrane transporter activity, carboxylic acid transport, carboxylic acid transmembrane transporter activity, response to stimulus, localization, establishment of localization, transmembrane transport, nitrogen compound transport, cell periphery, modified amino acid transport, modified amino acid transmembrane transporter activity, monoatomic cation transmembrane transport, monoatomic anion transmembrane transport, inorganic ion transmembrane transport, inorganic cation transmembrane transport, organic acid transmembrane transport, carboxylic acid transmembrane transport, gamma-aminobutyric acid:sodium:chloride symporter activity	SNF	104.096	0.196377	0.275519	0.712753	0.475999	0.994932	GABA-1
g22513	CDK16	Cyclin-dependent kinase	IPR011009, IPR008271, IPR017441, IPR000719, IPR050108	Protein kinase-like domain superfamily, Serine/threonine-protein kinase, active site, Protein kinase, ATP binding site, Protein kinase domain, Cyclin-dependent kinase	GO:0004672, GO:0004674, GO:0004693, GO:0005524, GO:0005634, GO:0005737, GO:0006468	protein kinase activity, protein serine/threonine kinase activity, cyclin-dependent protein serine/threonine kinase activity, ATP binding, nucleus, cytoplasm, protein phosphorylation	Pkinase	62.098	-0.0156487	0.336902	-0.0464488	0.962953	0.994932	GABA-1
g22517	KCND3	Potassium voltage-gated channel subfamily D member	IPR024587, IPR011333, IPR021645, IPR003131, IPR028325, IPR003975, IPR004056, IPR005821, IPR003968, IPR027359, IPR000210	Potassium channel, voltage dependent, Kv4, C-terminal, SKP1/BTB/POZ domain superfamily, Shal-type voltage-gated potassium channels, N-terminal, Potassium channel tetramerisation-type BTB domain, Voltage-gated potassium channel, Kv4.3, Ion transport domain, Kv, Voltage-dependent channel domain superfamily, BTB/POZ domain	GO:0001508, GO:0002027, GO:0003008, GO:0003012, GO:0003013, GO:0003015, GO:0003674, GO:0005215, GO:0005216, GO:0005244, GO:0005249, GO:0005250, GO:0005261, GO:0005267, GO:0005488, GO:0005515, GO:0005575, GO:0005622, GO:0005737, GO:0005783, GO:0005886, GO:0005901, GO:0006810, GO:0006811, GO:0006812, GO:0006813, GO:0006936, GO:0006941, GO:0008015, GO:0008016, GO:0008076, GO:0008150, GO:0008324, GO:0009719, GO:0009987, GO:0012505, GO:0015075, GO:0015079, GO:0015267, GO:0015271, GO:0015318, GO:0016020, GO:0016043, GO:0022607, GO:0022803, GO:0022832, GO:0022836, GO:0022839, GO:0022843, GO:0022857, GO:0022890, GO:0023052, GO:0030001, GO:0030029, GO:0030048, GO:0030425, GO:0032501, GO:0032879, GO:0032991, GO:0034220, GO:0034702, GO:0034703, GO:0034705, GO:0034762, GO:0034765, GO:0036477, GO:0042221, GO:0042383, GO:0042391, GO:0042995, GO:0043005, GO:0043025, GO:0043167, GO:0043169, GO:0043226, GO:0043227, GO:0043229, GO:0043231, GO:0043269, GO:0043933, GO:0044057, GO:0044085, GO:0044297, GO:0044325, GO:0044853, GO:0045121, GO:0046872, GO:0046873, GO:0048471, GO:0050789, GO:0050896, GO:0051049, GO:0051179, GO:0051234, GO:0051239, GO:0051259, GO:0051260, GO:0051716, GO:0055085, GO:0060047, GO:0060048, GO:0061337, GO:0065003, GO:0065007, GO:0065008, GO:0070252, GO:0070848, GO:0070887, GO:0071363, GO:0071495, GO:0071772, GO:0071773, GO:0071805, GO:0071840, GO:0071944, GO:0086001, GO:0086002, GO:0086003, GO:0086005, GO:0086008, GO:0086009, GO:0086011, GO:0086013, GO:0086091, GO:0097038, GO:0097447, GO:0097623, GO:0098590, GO:0098655, GO:0098657, GO:0098659, GO:0098660, GO:0098662, GO:0098739, GO:0098796, GO:0098797, GO:0098857, GO:0098915, GO:0099587, GO:0099622, GO:0099625, GO:0120025, GO:0140115, GO:1902282, GO:1902495, GO:1903522, GO:1990351, GO:1990573, GO:0043197, GO:0045211	action potential, regulation of heart rate, system process, muscle system process, circulatory system process, heart process, molecular_function, transporter activity, monoatomic ion channel activity, voltage-gated monoatomic ion channel activity, voltage-gated potassium channel activity, A-type (transient outward) potassium channel activity, monoatomic cation channel activity, potassium channel activity, binding, protein binding, cellular_component, intracellular anatomical structure, cytoplasm, endoplasmic reticulum, plasma membrane, caveola, transport, monoatomic ion transport, monoatomic cation transport, potassium ion transport, muscle contraction, striated muscle contraction, blood circulation, regulation of heart contraction, voltage-gated potassium channel complex, biological_process, monoatomic cation transmembrane transporter activity, response to endogenous stimulus, cellular process, endomembrane system, monoatomic ion transmembrane transporter activity, potassium ion transmembrane transporter activity, channel activity, outward rectifier potassium channel activity, inorganic molecular entity transmembrane transporter activity, membrane, cellular component organization, cellular component assembly, passive transmembrane transporter activity, voltage-gated channel activity, gated channel activity, monoatomic ion-gated channel activity, voltage-gated monoatomic cation channel activity, transmembrane transporter activity, inorganic cation transmembrane transporter activity, signaling, metal ion transport, actin filament-based process, actin filament-based movement, dendrite, multicellular organismal process, regulation of localization, protein-containing complex, monoatomic ion transmembrane transport, monoatomic ion channel complex, cation channel complex, potassium channel complex, regulation of transmembrane transport, regulation of monoatomic ion transmembrane transport, somatodendritic compartment, response to chemical, sarcolemma, regulation of membrane potential, cell projection, neuron projection, neuronal cell body, ion binding, cation binding, organelle, membrane-bounded organelle, intracellular organelle, intracellular membrane-bounded organelle, regulation of monoatomic ion transport, protein-containing complex organization, regulation of system process, cellular component biogenesis, cell body, transmembrane transporter binding, plasma membrane raft, membrane raft, metal ion binding, metal ion transmembrane transporter activity, perinuclear region of cytoplasm, regulation of biological process, response to stimulus, regulation of transport, localization, establishment of localization, regulation of multicellular organismal process, protein complex oligomerization, protein homooligomerization, cellular response to stimulus, transmembrane transport, heart contraction, cardiac muscle contraction, cardiac conduction, protein-containing complex assembly, biological regulation, regulation of biological quality, actin-mediated cell contraction, response to growth factor, cellular response to chemical stimulus, cellular response to growth factor stimulus, cellular response to endogenous stimulus, response to BMP, cellular response to BMP stimulus, potassium ion transmembrane transport, cellular component organization or biogenesis, cell periphery, cardiac muscle cell action potential, cardiac muscle cell action potential involved in contraction, cardiac muscle cell contraction, ventricular cardiac muscle cell action potential, voltage-gated potassium channel activity involved in cardiac muscle cell action potential repolarization, membrane repolarization, membrane repolarization during action potential, membrane repolarization during cardiac muscle cell action potential, regulation of heart rate by cardiac conduction, perinuclear endoplasmic reticulum, dendritic tree, potassium ion export across plasma membrane, plasma membrane region, monoatomic cation transmembrane transport, import into cell, inorganic cation import across plasma membrane, inorganic ion transmembrane transport, inorganic cation transmembrane transport, import across plasma membrane, membrane protein complex, plasma membrane protein complex, membrane microdomain, membrane repolarization during ventricular cardiac muscle cell action potential, inorganic ion import across plasma membrane, cardiac muscle cell membrane repolarization, ventricular cardiac muscle cell membrane repolarization, plasma membrane bounded cell projection, export across plasma membrane, voltage-gated potassium channel activity involved in ventricular cardiac muscle cell action potential repolarization, transmembrane transporter complex, regulation of blood circulation, transporter complex, potassium ion import across plasma membrane, dendritic spine, postsynaptic membrane	BTB_2, DUF3399, Ion_trans, Shal-type	312.937	0.295963	0.256703	1.15294	0.248934	0.994932	GABA-1
g22523	erc2	ELKS RAB6-interacting CAST family member 2	IPR019323	Active zone protein ELKS	GO:0007274, GO:0048167, GO:0048788, GO:0048790, GO:0098882	neuromuscular synaptic transmission, regulation of synaptic plasticity, cytoskeleton of presynaptic active zone, maintenance of presynaptic active zone structure, structural constituent of presynaptic active zone	Cast	120.148	0.0649697	0.243066	0.267292	0.789244	0.994932	GABA-1
g22527	ATP6AP1L	ATPase, H transporting, lysosomal accessory protein 1-like	IPR046755, IPR046756, IPR008388	V-type proton ATPase subunit S1, luminal domain, V-type proton ATPase subunit S1/VOA1, transmembrane domain, V0 complex accessory subunit Ac45	GO:0003674, GO:0003824, GO:0005215, GO:0005575, GO:0006810, GO:0006811, GO:0006812, GO:0008150, GO:0008324, GO:0015075, GO:0015078, GO:0015318, GO:0015399, GO:0015988, GO:0016020, GO:0016462, GO:0016469, GO:0016787, GO:0016817, GO:0016818, GO:0016887, GO:0017111, GO:0019829, GO:0022804, GO:0022853, GO:0022857, GO:0022890, GO:0032991, GO:0033176, GO:0033178, GO:0033180, GO:0034220, GO:0042625, GO:0042626, GO:0044769, GO:0046933, GO:0046961, GO:0051179, GO:0051234, GO:0055085, GO:0098655, GO:0098660, GO:0098662, GO:0098796, GO:1902600, GO:0001671, GO:0030641	molecular_function, catalytic activity, transporter activity, cellular_component, transport, monoatomic ion transport, monoatomic cation transport, biological_process, monoatomic cation transmembrane transporter activity, monoatomic ion transmembrane transporter activity, proton transmembrane transporter activity, inorganic molecular entity transmembrane transporter activity, primary active transmembrane transporter activity, energy coupled proton transmembrane transport, against electrochemical gradient, membrane, pyrophosphatase activity, proton-transporting two-sector ATPase complex, hydrolase activity, hydrolase activity, acting on acid anhydrides, hydrolase activity, acting on acid anhydrides, in phosphorus-containing anhydrides, ATP hydrolysis activity, ribonucleoside triphosphate phosphatase activity, ATPase-coupled monoatomic cation transmembrane transporter activity, active transmembrane transporter activity, active monoatomic ion transmembrane transporter activity, transmembrane transporter activity, inorganic cation transmembrane transporter activity, protein-containing complex, proton-transporting V-type ATPase complex, proton-transporting two-sector ATPase complex, catalytic domain, proton-transporting V-type ATPase, V1 domain, monoatomic ion transmembrane transport, ATPase-coupled ion transmembrane transporter activity, ATPase-coupled transmembrane transporter activity, ATPase activity, coupled to transmembrane movement of ions, rotational mechanism, proton-transporting ATP synthase activity, rotational mechanism, proton-transporting ATPase activity, rotational mechanism, localization, establishment of localization, transmembrane transport, monoatomic cation transmembrane transport, inorganic ion transmembrane transport, inorganic cation transmembrane transport, membrane protein complex, proton transmembrane transport, ATPase activator activity, regulation of cellular pH	ATP-synt_S1, Lamp	96.704	-0.0514335	0.272358	-0.188845	0.850214	0.994932	GABA-1
g22533	RBM10	RNA binding motif protein 10	IPR001876, IPR055494, IPR012677, IPR000504, IPR013087, IPR035979, IPR036443, IPR035618, IPR041591, IPR034992	Zinc finger, RanBP2-type, Domain of unknown function DUF7066, Nucleotide-binding alpha-beta plait domain superfamily, RNA recognition motif domain, Zinc finger C2H2-type, RNA-binding domain superfamily, RanBP2-type superfamily, RBM10, OCRE domain, RNA-binding protein 10, RNA recognition motif 2	GO:0000122, GO:0000381, GO:0003674, GO:0003676, GO:0003723, GO:0005488, GO:0005515, GO:0005575, GO:0005622, GO:0005634, GO:0005654, GO:0006139, GO:0006355, GO:0006357, GO:0006396, GO:0006397, GO:0008150, GO:0008152, GO:0008285, GO:0008380, GO:0009889, GO:0009890, GO:0009892, GO:0009893, GO:0009894, GO:0009895, GO:0009987, GO:0010467, GO:0010468, GO:0010556, GO:0010558, GO:0010604, GO:0010605, GO:0010608, GO:0010628, GO:0010629, GO:0010660, GO:0010661, GO:0016070, GO:0016071, GO:0016604, GO:0016607, GO:0019219, GO:0019222, GO:0031974, GO:0031981, GO:0033119, GO:0034391, GO:0034393, GO:0035198, GO:0042127, GO:0042802, GO:0042981, GO:0043065, GO:0043067, GO:0043068, GO:0043167, GO:0043169, GO:0043170, GO:0043226, GO:0043227, GO:0043229, GO:0043231, GO:0043233, GO:0043484, GO:0043487, GO:0043488, GO:0043489, GO:0044238, GO:0044877, GO:0045892, GO:0045934, GO:0046872, GO:0048024, GO:0048025, GO:0048255, GO:0048518, GO:0048519, GO:0048522, GO:0048523, GO:0050684, GO:0050686, GO:0050789, GO:0050794, GO:0051252, GO:0051253, GO:0060255, GO:0061013, GO:0061980, GO:0065007, GO:0065008, GO:0070013, GO:0070935, GO:0080090, GO:0090304, GO:1901363, GO:1902369, GO:1902373, GO:1902679, GO:1903311, GO:1903312, GO:2001141, GO:0000398	negative regulation of transcription by RNA polymerase II, regulation of alternative mRNA splicing, via spliceosome, molecular_function, nucleic acid binding, RNA binding, binding, protein binding, cellular_component, intracellular anatomical structure, nucleus, nucleoplasm, nucleobase-containing compound metabolic process, regulation of DNA-templated transcription, regulation of transcription by RNA polymerase II, RNA processing, mRNA processing, biological_process, metabolic process, negative regulation of cell population proliferation, RNA splicing, regulation of biosynthetic process, negative regulation of biosynthetic process, negative regulation of metabolic process, positive regulation of metabolic process, regulation of catabolic process, negative regulation of catabolic process, cellular process, gene expression, regulation of gene expression, regulation of macromolecule biosynthetic process, negative regulation of macromolecule biosynthetic process, positive regulation of macromolecule metabolic process, negative regulation of macromolecule metabolic process, post-transcriptional regulation of gene expression, positive regulation of gene expression, negative regulation of gene expression, regulation of muscle cell apoptotic process, positive regulation of muscle cell apoptotic process, RNA metabolic process, mRNA metabolic process, nuclear body, nuclear speck, regulation of nucleobase-containing compound metabolic process, regulation of metabolic process, membrane-enclosed lumen, nuclear lumen, negative regulation of RNA splicing, regulation of smooth muscle cell apoptotic process, positive regulation of smooth muscle cell apoptotic process, miRNA binding, regulation of cell population proliferation, identical protein binding, regulation of apoptotic process, positive regulation of apoptotic process, regulation of programmed cell death, positive regulation of programmed cell death, ion binding, cation binding, macromolecule metabolic process, organelle, membrane-bounded organelle, intracellular organelle, intracellular membrane-bounded organelle, organelle lumen, regulation of RNA splicing, regulation of RNA stability, regulation of mRNA stability, RNA stabilization, primary metabolic process, protein-containing complex binding, negative regulation of DNA-templated transcription, negative regulation of nucleobase-containing compound metabolic process, metal ion binding, regulation of mRNA splicing, via spliceosome, negative regulation of mRNA splicing, via spliceosome, mRNA stabilization, positive regulation of biological process, negative regulation of biological process, positive regulation of cellular process, negative regulation of cellular process, regulation of mRNA processing, negative regulation of mRNA processing, regulation of biological process, regulation of cellular process, regulation of RNA metabolic process, negative regulation of RNA metabolic process, regulation of macromolecule metabolic process, regulation of mRNA catabolic process, regulatory RNA binding, biological regulation, regulation of biological quality, intracellular organelle lumen, 3'-UTR-mediated mRNA stabilization, regulation of primary metabolic process, nucleic acid metabolic process, heterocyclic compound binding, negative regulation of RNA catabolic process, negative regulation of mRNA catabolic process, negative regulation of RNA biosynthetic process, regulation of mRNA metabolic process, negative regulation of mRNA metabolic process, regulation of RNA biosynthetic process, mRNA splicing, via spliceosome	G-patch, RRM_1, zf-RanBP	44.6583	-0.344808	0.349917	-0.985399	0.324428	0.994932	GABA-1
g22536	UBA1	Ubiquitin-like modifier activating enzyme 1	IPR000011, IPR042449, IPR000594, IPR042063, IPR018965, IPR035985, IPR045886, IPR042302, IPR033127, IPR018075, IPR032420, IPR032418, IPR038252, IPR019572	Ubiquitin/SUMO-activating enzyme E1-like, Ubiquitin-activating enzyme E1, inactive adenylation domain, subdomain 1, THIF-type NAD/FAD binding fold, SCCH domain, C-terminal, Ubiquitin-activating enzyme-like, ThiF/MoeB/HesA family, FCCH domain superfamily, Cys active site, four-helix bundle, FCCH domain, C-terminal domain superfamily, Ubiquitin-activating enzyme	GO:0000166, GO:0000323, GO:0000785, GO:0000792, GO:0003674, GO:0003824, GO:0004839, GO:0005488, GO:0005524, GO:0005575, GO:0005622, GO:0005634, GO:0005654, GO:0005694, GO:0005737, GO:0005739, GO:0005764, GO:0005765, GO:0005768, GO:0005773, GO:0005774, GO:0005783, GO:0005789, GO:0005791, GO:0005829, GO:0005911, GO:0006508, GO:0006511, GO:0006950, GO:0006974, GO:0007276, GO:0007283, GO:0008150, GO:0008152, GO:0008641, GO:0009056, GO:0009057, GO:0009987, GO:0010008, GO:0012505, GO:0016020, GO:0016567, GO:0016874, GO:0016877, GO:0017076, GO:0019538, GO:0019941, GO:0019953, GO:0022414, GO:0030054, GO:0030057, GO:0030163, GO:0030554, GO:0030867, GO:0031090, GO:0031410, GO:0031974, GO:0031981, GO:0031982, GO:0031984, GO:0032446, GO:0032501, GO:0032553, GO:0032555, GO:0032559, GO:0033554, GO:0035639, GO:0036094, GO:0036211, GO:0042175, GO:0043167, GO:0043168, GO:0043170, GO:0043226, GO:0043227, GO:0043228, GO:0043229, GO:0043231, GO:0043232, GO:0043233, GO:0043412, GO:0043632, GO:0044238, GO:0044703, GO:0048232, GO:0048609, GO:0050896, GO:0051603, GO:0051716, GO:0070013, GO:0070161, GO:0070647, GO:0097367, GO:0097708, GO:0098588, GO:0098827, GO:0098852, GO:1901265, GO:1901363	nucleotide binding, lytic vacuole, chromatin, heterochromatin, molecular_function, catalytic activity, ubiquitin activating enzyme activity, binding, ATP binding, cellular_component, intracellular anatomical structure, nucleus, nucleoplasm, chromosome, cytoplasm, mitochondrion, lysosome, lysosomal membrane, endosome, vacuole, vacuolar membrane, endoplasmic reticulum, endoplasmic reticulum membrane, rough endoplasmic reticulum, cytosol, cell-cell junction, proteolysis, ubiquitin-dependent protein catabolic process, response to stress, DNA damage response, gamete generation, spermatogenesis, biological_process, metabolic process, ubiquitin-like modifier activating enzyme activity, catabolic process, macromolecule catabolic process, cellular process, endosome membrane, endomembrane system, membrane, protein ubiquitination, ligase activity, ligase activity, forming carbon-sulfur bonds, purine nucleotide binding, protein metabolic process, modification-dependent protein catabolic process, sexual reproduction, reproductive process, cell junction, desmosome, protein catabolic process, adenyl nucleotide binding, rough endoplasmic reticulum membrane, organelle membrane, cytoplasmic vesicle, membrane-enclosed lumen, nuclear lumen, vesicle, organelle subcompartment, protein modification by small protein conjugation, multicellular organismal process, ribonucleotide binding, purine ribonucleotide binding, adenyl ribonucleotide binding, cellular response to stress, purine ribonucleoside triphosphate binding, small molecule binding, protein modification process, nuclear outer membrane-endoplasmic reticulum membrane network, ion binding, anion binding, macromolecule metabolic process, organelle, membrane-bounded organelle, membraneless organelle, intracellular organelle, intracellular membrane-bounded organelle, intracellular membraneless organelle, organelle lumen, macromolecule modification, modification-dependent macromolecule catabolic process, primary metabolic process, multi-organism reproductive process, male gamete generation, multicellular organismal reproductive process, response to stimulus, proteolysis involved in protein catabolic process, cellular response to stimulus, intracellular organelle lumen, anchoring junction, protein modification by small protein conjugation or removal, carbohydrate derivative binding, intracellular vesicle, bounding membrane of organelle, endoplasmic reticulum subcompartment, lytic vacuole membrane, nucleoside phosphate binding, heterocyclic compound binding	E1_4HB, E1_FCCH, E1_UFD, ThiF, UBA_e1_thiolCys	47.1829	-0.195967	0.362781	-0.540179	0.589074	0.994932	GABA-1
g22557	NAV1	Neuron navigator	IPR027417, IPR003593, IPR057568, IPR039041, IPR057126	P-loop containing nucleoside triphosphate hydrolase, AAA+ ATPase domain, CortBP2/NAV1-like, AAA+ ATPase lid domain, Nav/unc-53 family, Neuron navigator 1-like, ubiquitin-like domain	GO:0000226, GO:0001578, GO:0001764, GO:0005575, GO:0005622, GO:0005737, GO:0005856, GO:0005874, GO:0006996, GO:0007010, GO:0007017, GO:0007275, GO:0007399, GO:0008150, GO:0009987, GO:0015630, GO:0016043, GO:0016477, GO:0022008, GO:0030154, GO:0030424, GO:0032501, GO:0032502, GO:0040011, GO:0042995, GO:0043005, GO:0043194, GO:0043226, GO:0043228, GO:0043229, GO:0043232, GO:0044304, GO:0048699, GO:0048731, GO:0048856, GO:0048869, GO:0048870, GO:0051179, GO:0051674, GO:0071840, GO:0099080, GO:0099081, GO:0099512, GO:0099513, GO:0120025	microtubule cytoskeleton organization, microtubule bundle formation, neuron migration, cellular_component, intracellular anatomical structure, cytoplasm, cytoskeleton, microtubule, organelle organization, cytoskeleton organization, microtubule-based process, multicellular organism development, nervous system development, biological_process, cellular process, microtubule cytoskeleton, cellular component organization, cell migration, neurogenesis, cell differentiation, axon, multicellular organismal process, developmental process, locomotion, cell projection, neuron projection, axon initial segment, organelle, membraneless organelle, intracellular organelle, intracellular membraneless organelle, main axon, generation of neurons, system development, anatomical structure development, cellular developmental process, cell motility, localization, localization of cell, cellular component organization or biogenesis, supramolecular complex, supramolecular polymer, supramolecular fiber, polymeric cytoskeletal fiber, plasma membrane bounded cell projection	-	194.882	0.442916	0.294225	1.50537	0.13223	0.994932	GABA-1
g22568	-	TAFA family	IPR020350, IPR051743	Chemokine-like protein TAFA, TAFA chemokine-like	GO:0005615, GO:0048018	extracellular space, receptor ligand activity	TAFA	114.816	-0.165194	0.246057	-0.671364	0.501989	0.994932	GABA-1
g22574	HNRNPA1	Heterogeneous nuclear ribonucleoprotein	IPR034845, IPR012677, IPR000504, IPR035979	hnRNP A1, RNA recognition motif 1, Nucleotide-binding alpha-beta plait domain superfamily, RNA recognition motif domain, RNA-binding domain superfamily	GO:0000375, GO:0000377, GO:0000380, GO:0000381, GO:0000398, GO:0003006, GO:0003674, GO:0003676, GO:0003677, GO:0003697, GO:0003723, GO:0003725, GO:0003727, GO:0003729, GO:0003730, GO:0003824, GO:0005488, GO:0005515, GO:0005575, GO:0005622, GO:0005634, GO:0005654, GO:0005681, GO:0005737, GO:0005829, GO:0006139, GO:0006259, GO:0006396, GO:0006397, GO:0006403, GO:0006405, GO:0006810, GO:0006913, GO:0006950, GO:0006996, GO:0007154, GO:0007165, GO:0007166, GO:0007167, GO:0007169, GO:0007275, GO:0007548, GO:0008134, GO:0008150, GO:0008152, GO:0008380, GO:0008406, GO:0008543, GO:0008584, GO:0009267, GO:0009605, GO:0009635, GO:0009636, GO:0009719, GO:0009889, GO:0009890, GO:0009891, GO:0009892, GO:0009893, GO:0009987, GO:0010038, GO:0010467, GO:0010468, GO:0010556, GO:0010557, GO:0010558, GO:0010604, GO:0010605, GO:0010628, GO:0010638, GO:0010639, GO:0015931, GO:0016032, GO:0016043, GO:0016070, GO:0016071, GO:0016462, GO:0016787, GO:0016817, GO:0016818, GO:0017085, GO:0017111, GO:0019087, GO:0019219, GO:0019222, GO:0019904, GO:0022414, GO:0023052, GO:0030323, GO:0030324, GO:0031667, GO:0031669, GO:0031974, GO:0031981, GO:0032204, GO:0032205, GO:0032206, GO:0032210, GO:0032211, GO:0032212, GO:0032392, GO:0032501, GO:0032502, GO:0032991, GO:0033036, GO:0033043, GO:0033044, GO:0033554, GO:0033592, GO:0033993, GO:0035198, GO:0035295, GO:0035821, GO:0035864, GO:0035865, GO:0036002, GO:0036310, GO:0042149, GO:0042162, GO:0042221, GO:0042391, GO:0042594, GO:0042802, GO:0043047, GO:0043170, GO:0043226, GO:0043227, GO:0043229, GO:0043231, GO:0043233, GO:0043484, GO:0043565, GO:0044003, GO:0044238, GO:0044344, GO:0044403, GO:0044419, GO:0045137, GO:0045760, GO:0045934, GO:0045935, GO:0046546, GO:0046661, GO:0046677, GO:0046685, GO:0046907, GO:0048024, GO:0048513, GO:0048518, GO:0048519, GO:0048522, GO:0048523, GO:0048608, GO:0048731, GO:0048856, GO:0050657, GO:0050658, GO:0050684, GO:0050789, GO:0050794, GO:0050896, GO:0051028, GO:0051052, GO:0051053, GO:0051054, GO:0051128, GO:0051129, GO:0051130, GO:0051168, GO:0051169, GO:0051170, GO:0051179, GO:0051234, GO:0051236, GO:0051252, GO:0051276, GO:0051641, GO:0051649, GO:0051701, GO:0051716, GO:0060255, GO:0060541, GO:0061458, GO:0061752, GO:0061980, GO:0065007, GO:0065008, GO:0070013, GO:0070848, GO:0070849, GO:0070887, GO:0071013, GO:0071103, GO:0071236, GO:0071243, GO:0071248, GO:0071363, GO:0071364, GO:0071396, GO:0071495, GO:0071496, GO:0071705, GO:0071774, GO:0071840, GO:0080090, GO:0090304, GO:0097237, GO:0097327, GO:0098505, GO:0098847, GO:0098900, GO:0140097, GO:1901363, GO:1901700, GO:1901701, GO:1902074, GO:1902075, GO:1902494, GO:1903311, GO:1903935, GO:1903936, GO:1904356, GO:1904357, GO:1904358, GO:1990825, GO:1990826, GO:1990904, GO:2000278, GO:2000279, GO:2000573, GO:2001251, GO:2001252	RNA splicing, via transesterification reactions, RNA splicing, via transesterification reactions with bulged adenosine as nucleophile, alternative mRNA splicing, via spliceosome, regulation of alternative mRNA splicing, via spliceosome, mRNA splicing, via spliceosome, developmental process involved in reproduction, molecular_function, nucleic acid binding, DNA binding, single-stranded DNA binding, RNA binding, double-stranded RNA binding, single-stranded RNA binding, mRNA binding, mRNA 3'-UTR binding, catalytic activity, binding, protein binding, cellular_component, intracellular anatomical structure, nucleus, nucleoplasm, spliceosomal complex, cytoplasm, cytosol, nucleobase-containing compound metabolic process, DNA metabolic process, RNA processing, mRNA processing, RNA localization, RNA export from nucleus, transport, nucleocytoplasmic transport, response to stress, organelle organization, cell communication, signal transduction, cell surface receptor signaling pathway, enzyme-linked receptor protein signaling pathway, cell surface receptor protein tyrosine kinase signaling pathway, multicellular organism development, sex differentiation, transcription factor binding, biological_process, metabolic process, RNA splicing, gonad development, fibroblast growth factor receptor signaling pathway, male gonad development, cellular response to starvation, response to external stimulus, response to herbicide, response to toxic substance, response to endogenous stimulus, regulation of biosynthetic process, negative regulation of biosynthetic process, positive regulation of biosynthetic process, negative regulation of metabolic process, positive regulation of metabolic process, cellular process, response to metal ion, gene expression, regulation of gene expression, regulation of macromolecule biosynthetic process, positive regulation of macromolecule biosynthetic process, negative regulation of macromolecule biosynthetic process, positive regulation of macromolecule metabolic process, negative regulation of macromolecule metabolic process, positive regulation of gene expression, positive regulation of organelle organization, negative regulation of organelle organization, nucleobase-containing compound transport, viral process, cellular component organization, RNA metabolic process, mRNA metabolic process, pyrophosphatase activity, hydrolase activity, hydrolase activity, acting on acid anhydrides, hydrolase activity, acting on acid anhydrides, in phosphorus-containing anhydrides, response to insecticide, ribonucleoside triphosphate phosphatase activity, symbiont-mediated transformation of host cell, regulation of nucleobase-containing compound metabolic process, regulation of metabolic process, protein domain specific binding, reproductive process, signaling, respiratory tube development, lung development, response to nutrient levels, cellular response to nutrient levels, membrane-enclosed lumen, nuclear lumen, regulation of telomere maintenance, negative regulation of telomere maintenance, positive regulation of telomere maintenance, regulation of telomere maintenance via telomerase, negative regulation of telomere maintenance via telomerase, positive regulation of telomere maintenance via telomerase, DNA geometric change, multicellular organismal process, developmental process, protein-containing complex, macromolecule localization, regulation of organelle organization, regulation of chromosome organization, cellular response to stress, RNA strand annealing activity, response to lipid, miRNA binding, tube development, modulation of process of another organism, response to potassium ion, cellular response to potassium ion, pre-mRNA binding, ATP-dependent DNA/DNA annealing activity, cellular response to glucose starvation, telomeric DNA binding, response to chemical, regulation of membrane potential, response to starvation, identical protein binding, single-stranded telomeric DNA binding, macromolecule metabolic process, organelle, membrane-bounded organelle, intracellular organelle, intracellular membrane-bounded organelle, organelle lumen, regulation of RNA splicing, sequence-specific DNA binding, symbiont-mediated perturbation of host process, primary metabolic process, cellular response to fibroblast growth factor stimulus, biological process involved in symbiotic interaction, biological process involved in interspecies interaction between organisms, development of primary sexual characteristics, positive regulation of action potential, negative regulation of nucleobase-containing compound metabolic process, positive regulation of nucleobase-containing compound metabolic process, development of primary male sexual characteristics, male sex differentiation, response to antibiotic, response to arsenic-containing substance, intracellular transport, regulation of mRNA splicing, via spliceosome, animal organ development, positive regulation of biological process, negative regulation of biological process, positive regulation of cellular process, negative regulation of cellular process, reproductive structure development, system development, anatomical structure development, nucleic acid transport, RNA transport, regulation of mRNA processing, regulation of biological process, regulation of cellular process, response to stimulus, mRNA transport, regulation of DNA metabolic process, negative regulation of DNA metabolic process, positive regulation of DNA metabolic process, regulation of cellular component organization, negative regulation of cellular component organization, positive regulation of cellular component organization, nuclear export, nuclear transport, import into nucleus, localization, establishment of localization, establishment of RNA localization, regulation of RNA metabolic process, chromosome organization, cellular localization, establishment of localization in cell, biological process involved in interaction with host, cellular response to stimulus, regulation of macromolecule metabolic process, respiratory system development, reproductive system development, telomeric repeat-containing RNA binding, regulatory RNA binding, biological regulation, regulation of biological quality, intracellular organelle lumen, response to growth factor, response to epidermal growth factor, cellular response to chemical stimulus, catalytic step 2 spliceosome, DNA conformation change, cellular response to antibiotic, cellular response to arsenic-containing substance, cellular response to metal ion, cellular response to growth factor stimulus, cellular response to epidermal growth factor stimulus, cellular response to lipid, cellular response to endogenous stimulus, cellular response to external stimulus, nitrogen compound transport, response to fibroblast growth factor, cellular component organization or biogenesis, regulation of primary metabolic process, nucleic acid metabolic process, cellular response to toxic substance, response to antineoplastic agent, G-rich strand telomeric DNA binding, sequence-specific single stranded DNA binding, regulation of action potential, catalytic activity, acting on DNA, heterocyclic compound binding, response to oxygen-containing compound, cellular response to oxygen-containing compound, response to salt, cellular response to salt, catalytic complex, regulation of mRNA metabolic process, response to sodium arsenite, cellular response to sodium arsenite, regulation of telomere maintenance via telomere lengthening, negative regulation of telomere maintenance via telomere lengthening, positive regulation of telomere maintenance via telomere lengthening, sequence-specific mRNA binding, nucleoplasmic periphery of the nuclear pore complex, ribonucleoprotein complex, regulation of DNA biosynthetic process, negative regulation of DNA biosynthetic process, positive regulation of DNA biosynthetic process, negative regulation of chromosome organization, positive regulation of chromosome organization	HnRNPA1, RRM_1	110.75	0.0604784	0.252801	0.239233	0.810925	0.994932	GABA-1
g22592	FAIM2	Fas apoptotic inhibitory molecule 2	IPR006214	Bax inhibitor 1-related	GO:0002931, GO:0005575, GO:0005622, GO:0005737, GO:0005783, GO:0005794, GO:0005886, GO:0006915, GO:0006950, GO:0007275, GO:0007399, GO:0007417, GO:0007420, GO:0008150, GO:0008219, GO:0009653, GO:0009966, GO:0009968, GO:0009987, GO:0010646, GO:0010648, GO:0012501, GO:0012505, GO:0016020, GO:0021533, GO:0021549, GO:0021575, GO:0021587, GO:0021680, GO:0021681, GO:0021692, GO:0021694, GO:0021695, GO:0021696, GO:0021697, GO:0021702, GO:0021953, GO:0022008, GO:0022037, GO:0023051, GO:0023057, GO:0030054, GO:0030154, GO:0030182, GO:0030902, GO:0032501, GO:0032502, GO:0042981, GO:0043066, GO:0043067, GO:0043069, GO:0043226, GO:0043227, GO:0043229, GO:0043231, GO:0043523, GO:0043524, GO:0045121, GO:0045202, GO:0045211, GO:0048513, GO:0048519, GO:0048523, GO:0048583, GO:0048585, GO:0048646, GO:0048699, GO:0048731, GO:0048856, GO:0048869, GO:0050789, GO:0050794, GO:0050896, GO:0060322, GO:0065007, GO:0071944, GO:0097060, GO:0098590, GO:0098794, GO:0098857, GO:1902041, GO:1902042, GO:2001233, GO:2001234, GO:2001236, GO:2001237	response to ischemia, cellular_component, intracellular anatomical structure, cytoplasm, endoplasmic reticulum, Golgi apparatus, plasma membrane, apoptotic process, response to stress, multicellular organism development, nervous system development, central nervous system development, brain development, biological_process, cell death, anatomical structure morphogenesis, regulation of signal transduction, negative regulation of signal transduction, cellular process, regulation of cell communication, negative regulation of cell communication, programmed cell death, endomembrane system, membrane, cell differentiation in hindbrain, cerebellum development, hindbrain morphogenesis, cerebellum morphogenesis, cerebellar Purkinje cell layer development, cerebellar granular layer development, cerebellar Purkinje cell layer morphogenesis, cerebellar Purkinje cell layer formation, cerebellar cortex development, cerebellar cortex morphogenesis, cerebellar cortex formation, cerebellar Purkinje cell differentiation, central nervous system neuron differentiation, neurogenesis, metencephalon development, regulation of signaling, negative regulation of signaling, cell junction, cell differentiation, neuron differentiation, hindbrain development, multicellular organismal process, developmental process, regulation of apoptotic process, negative regulation of apoptotic process, regulation of programmed cell death, negative regulation of programmed cell death, organelle, membrane-bounded organelle, intracellular organelle, intracellular membrane-bounded organelle, regulation of neuron apoptotic process, negative regulation of neuron apoptotic process, membrane raft, synapse, postsynaptic membrane, animal organ development, negative regulation of biological process, negative regulation of cellular process, regulation of response to stimulus, negative regulation of response to stimulus, anatomical structure formation involved in morphogenesis, generation of neurons, system development, anatomical structure development, cellular developmental process, regulation of biological process, regulation of cellular process, response to stimulus, head development, biological regulation, cell periphery, synaptic membrane, plasma membrane region, postsynapse, membrane microdomain, regulation of extrinsic apoptotic signaling pathway via death domain receptors, negative regulation of extrinsic apoptotic signaling pathway via death domain receptors, regulation of apoptotic signaling pathway, negative regulation of apoptotic signaling pathway, regulation of extrinsic apoptotic signaling pathway, negative regulation of extrinsic apoptotic signaling pathway	Bax1-I	62.0614	0.20289	0.348135	0.582791	0.560034	0.994932	GABA-1
g22595	LRP1	lipoprotein receptor-related protein	IPR011042, IPR002172, IPR000033, IPR036055, IPR023415, IPR000152, IPR049883, IPR000742, IPR001881, IPR009030, IPR018097, IPR032485, IPR051221, IPR026823	Six-bladed beta-propeller, TolB-like, Low-density lipoprotein (LDL) receptor class A repeat, LDLR class B repeat, LDL receptor-like superfamily, Low-density lipoprotein (LDL) receptor class A, conserved site, EGF-type aspartate/asparagine hydroxylation site, NOTCH1 EGF-like calcium-binding domain, EGF-like domain, EGF-like calcium-binding domain, Growth factor receptor cysteine-rich domain superfamily, EGF-like calcium-binding, Prolow-density lipoprotein receptor-related protein 1-like, beta-propeller domain, Low-density lipoprotein receptor-related, Complement Clr-like EGF domain	GO:0001523, GO:0001568, GO:0001775, GO:0001944, GO:0002020, GO:0002252, GO:0002263, GO:0002265, GO:0002376, GO:0003205, GO:0003279, GO:0003674, GO:0005041, GO:0005044, GO:0005102, GO:0005215, GO:0005488, GO:0005509, GO:0005515, GO:0005575, GO:0005622, GO:0005634, GO:0005737, GO:0005768, GO:0005769, GO:0005886, GO:0005905, GO:0006066, GO:0006629, GO:0006720, GO:0006721, GO:0006810, GO:0006897, GO:0006898, GO:0006909, GO:0006955, GO:0007154, GO:0007165, GO:0007186, GO:0007275, GO:0007399, GO:0007417, GO:0007420, GO:0007507, GO:0008104, GO:0008150, GO:0008152, GO:0008202, GO:0008203, GO:0008283, GO:0009653, GO:0009719, GO:0009893, GO:0009894, GO:0009896, GO:0009966, GO:0009968, GO:0009987, GO:0010001, GO:0010517, GO:0010604, GO:0010640, GO:0010642, GO:0010646, GO:0010648, GO:0010715, GO:0010721, GO:0010874, GO:0010875, GO:0010975, GO:0010977, GO:0012505, GO:0012506, GO:0014002, GO:0014910, GO:0014912, GO:0015031, GO:0015833, GO:0016020, GO:0016101, GO:0016125, GO:0016192, GO:0016323, GO:0016964, GO:0019222, GO:0019538, GO:0019899, GO:0021537, GO:0021543, GO:0021782, GO:0021987, GO:0022008, GO:0023051, GO:0023052, GO:0023057, GO:0030100, GO:0030111, GO:0030135, GO:0030136, GO:0030139, GO:0030154, GO:0030178, GO:0030226, GO:0030228, GO:0030276, GO:0030334, GO:0030336, GO:0030425, GO:0030659, GO:0030666, GO:0030900, GO:0031090, GO:0031344, GO:0031345, GO:0031410, GO:0031623, GO:0031982, GO:0032050, GO:0032092, GO:0032368, GO:0032370, GO:0032371, GO:0032373, GO:0032374, GO:0032376, GO:0032501, GO:0032502, GO:0032879, GO:0032880, GO:0032956, GO:0032970, GO:0032991, GO:0033036, GO:0033043, GO:0034185, GO:0035239, GO:0035295, GO:0035904, GO:0035909, GO:0036477, GO:0038023, GO:0038024, GO:0040012, GO:0040013, GO:0042063, GO:0042157, GO:0042176, GO:0042221, GO:0042886, GO:0042953, GO:0042981, GO:0042995, GO:0043005, GO:0043025, GO:0043066, GO:0043067, GO:0043069, GO:0043112, GO:0043167, GO:0043168, GO:0043169, GO:0043170, GO:0043226, GO:0043227, GO:0043229, GO:0043231, GO:0043235, GO:0043277, GO:0043393, GO:0043394, GO:0043395, GO:0043523, GO:0043524, GO:0044093, GO:0044238, GO:0044281, GO:0044297, GO:0044872, GO:0044877, GO:0045056, GO:0045184, GO:0045595, GO:0045596, GO:0045664, GO:0045665, GO:0045732, GO:0045807, GO:0046872, GO:0048143, GO:0048468, GO:0048471, GO:0048513, GO:0048514, GO:0048518, GO:0048519, GO:0048522, GO:0048523, GO:0048583, GO:0048585, GO:0048699, GO:0048708, GO:0048731, GO:0048844, GO:0048856, GO:0048869, GO:0050767, GO:0050768, GO:0050789, GO:0050790, GO:0050793, GO:0050794, GO:0050896, GO:0051049, GO:0051050, GO:0051093, GO:0051098, GO:0051099, GO:0051128, GO:0051129, GO:0051130, GO:0051179, GO:0051222, GO:0051223, GO:0051234, GO:0051239, GO:0051240, GO:0051241, GO:0051246, GO:0051247, GO:0051336, GO:0051493, GO:0051716, GO:0051960, GO:0051961, GO:0060089, GO:0060255, GO:0060284, GO:0060322, GO:0060341, GO:0060627, GO:0060840, GO:0060976, GO:0061900, GO:0065007, GO:0065009, GO:0070201, GO:0070325, GO:0070887, GO:0071495, GO:0071705, GO:0071944, GO:0072359, GO:0080090, GO:0090087, GO:0097242, GO:0097367, GO:0097447, GO:0097708, GO:0098588, GO:0098590, GO:0098657, GO:0098796, GO:0098797, GO:0120025, GO:0120035, GO:1900221, GO:1900223, GO:1901652, GO:1901653, GO:1901681, GO:1901698, GO:1901699, GO:1901700, GO:1901701, GO:1902652, GO:1903053, GO:1903076, GO:1903078, GO:1903829, GO:1904350, GO:1904352, GO:1904375, GO:1904377, GO:1904645, GO:1904646, GO:1904951, GO:1905165, GO:1905167, GO:1905475, GO:1905477, GO:1905952, GO:1905954, GO:2000026, GO:2000145, GO:2000146, GO:2000586, GO:2000587	retinoid metabolic process, blood vessel development, cell activation, vasculature development, protease binding, immune effector process, cell activation involved in immune response, astrocyte activation involved in immune response, immune system process, cardiac chamber development, cardiac septum development, molecular_function, low-density lipoprotein particle receptor activity, scavenger receptor activity, signaling receptor binding, transporter activity, binding, calcium ion binding, protein binding, cellular_component, intracellular anatomical structure, nucleus, cytoplasm, endosome, early endosome, plasma membrane, clathrin-coated pit, alcohol metabolic process, lipid metabolic process, isoprenoid metabolic process, terpenoid metabolic process, transport, endocytosis, receptor-mediated endocytosis, phagocytosis, immune response, cell communication, signal transduction, G protein-coupled receptor signaling pathway, multicellular organism development, nervous system development, central nervous system development, brain development, heart development, intracellular protein localization, biological_process, metabolic process, steroid metabolic process, cholesterol metabolic process, cell population proliferation, anatomical structure morphogenesis, response to endogenous stimulus, positive regulation of metabolic process, regulation of catabolic process, positive regulation of catabolic process, regulation of signal transduction, negative regulation of signal transduction, cellular process, glial cell differentiation, regulation of phospholipase activity, positive regulation of macromolecule metabolic process, regulation of platelet-derived growth factor receptor signaling pathway, negative regulation of platelet-derived growth factor receptor signaling pathway, regulation of cell communication, negative regulation of cell communication, regulation of extracellular matrix disassembly, negative regulation of cell development, regulation of cholesterol efflux, positive regulation of cholesterol efflux, regulation of neuron projection development, negative regulation of neuron projection development, endomembrane system, vesicle membrane, astrocyte development, regulation of smooth muscle cell migration, negative regulation of smooth muscle cell migration, protein transport, peptide transport, membrane, diterpenoid metabolic process, sterol metabolic process, vesicle-mediated transport, basolateral plasma membrane, alpha-2 macroglobulin receptor activity, regulation of metabolic process, protein metabolic process, enzyme binding, telencephalon development, pallium development, glial cell development, cerebral cortex development, neurogenesis, regulation of signaling, signaling, negative regulation of signaling, regulation of endocytosis, regulation of Wnt signaling pathway, coated vesicle, clathrin-coated vesicle, endocytic vesicle, cell differentiation, negative regulation of Wnt signaling pathway, apolipoprotein receptor activity, lipoprotein particle receptor activity, clathrin binding, regulation of cell migration, negative regulation of cell migration, dendrite, cytoplasmic vesicle membrane, endocytic vesicle membrane, forebrain development, organelle membrane, regulation of cell projection organization, negative regulation of cell projection organization, cytoplasmic vesicle, receptor internalization, vesicle, clathrin heavy chain binding, positive regulation of protein binding, regulation of lipid transport, positive regulation of lipid transport, regulation of sterol transport, positive regulation of sterol transport, regulation of cholesterol transport, positive regulation of cholesterol transport, multicellular organismal process, developmental process, regulation of localization, regulation of protein localization, regulation of actin cytoskeleton organization, regulation of actin filament-based process, protein-containing complex, macromolecule localization, regulation of organelle organization, apolipoprotein binding, tube morphogenesis, tube development, aorta development, aorta morphogenesis, somatodendritic compartment, signaling receptor activity, cargo receptor activity, regulation of locomotion, negative regulation of locomotion, gliogenesis, lipoprotein metabolic process, regulation of protein catabolic process, response to chemical, amide transport, lipoprotein transport, regulation of apoptotic process, cell projection, neuron projection, neuronal cell body, negative regulation of apoptotic process, regulation of programmed cell death, negative regulation of programmed cell death, receptor metabolic process, ion binding, anion binding, cation binding, macromolecule metabolic process, organelle, membrane-bounded organelle, intracellular organelle, intracellular membrane-bounded organelle, receptor complex, apoptotic cell clearance, regulation of protein binding, proteoglycan binding, heparan sulfate proteoglycan binding, regulation of neuron apoptotic process, negative regulation of neuron apoptotic process, positive regulation of molecular function, primary metabolic process, small molecule metabolic process, cell body, lipoprotein localization, protein-containing complex binding, transcytosis, establishment of protein localization, regulation of cell differentiation, negative regulation of cell differentiation, regulation of neuron differentiation, negative regulation of neuron differentiation, positive regulation of protein catabolic process, positive regulation of endocytosis, metal ion binding, astrocyte activation, cell development, perinuclear region of cytoplasm, animal organ development, blood vessel morphogenesis, positive regulation of biological process, negative regulation of biological process, positive regulation of cellular process, negative regulation of cellular process, regulation of response to stimulus, negative regulation of response to stimulus, generation of neurons, astrocyte differentiation, system development, artery morphogenesis, anatomical structure development, cellular developmental process, regulation of neurogenesis, negative regulation of neurogenesis, regulation of biological process, regulation of catalytic activity, regulation of developmental process, regulation of cellular process, response to stimulus, regulation of transport, positive regulation of transport, negative regulation of developmental process, regulation of binding, positive regulation of binding, regulation of cellular component organization, negative regulation of cellular component organization, positive regulation of cellular component organization, localization, positive regulation of protein transport, regulation of protein transport, establishment of localization, regulation of multicellular organismal process, positive regulation of multicellular organismal process, negative regulation of multicellular organismal process, regulation of protein metabolic process, positive regulation of protein metabolic process, regulation of hydrolase activity, regulation of cytoskeleton organization, cellular response to stimulus, regulation of nervous system development, negative regulation of nervous system development, molecular transducer activity, regulation of macromolecule metabolic process, regulation of cell development, head development, regulation of cellular localization, regulation of vesicle-mediated transport, artery development, coronary vasculature development, glial cell activation, biological regulation, regulation of molecular function, regulation of establishment of protein localization, lipoprotein particle receptor binding, cellular response to chemical stimulus, cellular response to endogenous stimulus, nitrogen compound transport, cell periphery, circulatory system development, regulation of primary metabolic process, regulation of peptide transport, amyloid-beta clearance, carbohydrate derivative binding, dendritic tree, intracellular vesicle, bounding membrane of organelle, plasma membrane region, import into cell, membrane protein complex, plasma membrane protein complex, plasma membrane bounded cell projection, regulation of plasma membrane bounded cell projection organization, regulation of amyloid-beta clearance, positive regulation of amyloid-beta clearance, response to peptide, cellular response to peptide, sulfur compound binding, response to nitrogen compound, cellular response to nitrogen compound, response to oxygen-containing compound, cellular response to oxygen-containing compound, secondary alcohol metabolic process, regulation of extracellular matrix organization, regulation of protein localization to plasma membrane, positive regulation of protein localization to plasma membrane, positive regulation of protein localization, regulation of protein catabolic process in the vacuole, positive regulation of protein catabolic process in the vacuole, regulation of protein localization to cell periphery, positive regulation of protein localization to cell periphery, response to amyloid-beta, cellular response to amyloid-beta, positive regulation of establishment of protein localization, regulation of lysosomal protein catabolic process, positive regulation of lysosomal protein catabolic process, regulation of protein localization to membrane, positive regulation of protein localization to membrane, regulation of lipid localization, positive regulation of lipid localization, regulation of multicellular organismal development, regulation of cell motility, negative regulation of cell motility, regulation of platelet-derived growth factor receptor-beta signaling pathway, negative regulation of platelet-derived growth factor receptor-beta signaling pathway	EGF, EGF_CA, FXa_inhibition, Ldl_recept_a, Ldl_recept_b, cEGF	101.769	0.0527889	0.258135	0.204501	0.837962	0.994932	GABA-1
g22597	ESYT1	Extended synaptotagmin-like protein 1a	IPR039010, IPR000008, IPR035892, IPR037749, IPR037752, IPR031468, IPR051634, IPR037733	Synaptotagmin, SMP domain, C2 domain, C2 domain superfamily, Extended synaptotagmin, C2B domain, C-terminal C2 domain, Synaptotagmin-like mitochondrial-lipid-binding domain, Extended Synaptotagmin, C2A domain	GO:0003674, GO:0005488, GO:0005515, GO:0005575, GO:0005622, GO:0005737, GO:0005783, GO:0005789, GO:0005886, GO:0006810, GO:0006869, GO:0008150, GO:0008289, GO:0009987, GO:0010876, GO:0012505, GO:0016020, GO:0022406, GO:0031984, GO:0033036, GO:0042175, GO:0042802, GO:0043167, GO:0043169, GO:0043226, GO:0043227, GO:0043229, GO:0043231, GO:0044232, GO:0046872, GO:0051179, GO:0051234, GO:0051640, GO:0051641, GO:0051643, GO:0061817, GO:0071944, GO:0098827, GO:0140056, GO:0005509, GO:0005544, GO:0008429, GO:0031210, GO:0035091	molecular_function, binding, protein binding, cellular_component, intracellular anatomical structure, cytoplasm, endoplasmic reticulum, endoplasmic reticulum membrane, plasma membrane, transport, lipid transport, biological_process, lipid binding, cellular process, lipid localization, endomembrane system, membrane, membrane docking, organelle subcompartment, macromolecule localization, nuclear outer membrane-endoplasmic reticulum membrane network, identical protein binding, ion binding, cation binding, organelle, membrane-bounded organelle, intracellular organelle, intracellular membrane-bounded organelle, organelle membrane contact site, metal ion binding, localization, establishment of localization, organelle localization, cellular localization, endoplasmic reticulum localization, endoplasmic reticulum-plasma membrane tethering, cell periphery, endoplasmic reticulum subcompartment, organelle localization by membrane tethering, calcium ion binding, calcium-dependent phospholipid binding, phosphatidylethanolamine binding, phosphatidylcholine binding, phosphatidylinositol binding	C2, SMP_LBD	44.16	-0.249658	0.388876	-0.641997	0.520875	0.994932	GABA-1
g22600	ARF3	ADP-ribosylation factor 3	IPR006689, IPR027417, IPR005225, IPR045872, IPR024156	Small GTPase superfamily, ARF/SAR type, P-loop containing nucleoside triphosphate hydrolase, Small GTP-binding domain, ADP-ribosylation factor 1-5, ARF type	GO:0000139, GO:0000166, GO:0001882, GO:0001883, GO:0003674, GO:0003824, GO:0003924, GO:0005488, GO:0005525, GO:0005575, GO:0005622, GO:0005737, GO:0005794, GO:0006629, GO:0006644, GO:0006650, GO:0006661, GO:0006793, GO:0006796, GO:0006810, GO:0006890, GO:0008104, GO:0008150, GO:0008152, GO:0008610, GO:0008654, GO:0009058, GO:0009987, GO:0012505, GO:0015031, GO:0015833, GO:0016020, GO:0016192, GO:0016462, GO:0016787, GO:0016817, GO:0016818, GO:0017076, GO:0017111, GO:0019001, GO:0019637, GO:0031090, GO:0031984, GO:0032549, GO:0032550, GO:0032553, GO:0032555, GO:0032561, GO:0033036, GO:0035639, GO:0036094, GO:0042886, GO:0043167, GO:0043168, GO:0043226, GO:0043227, GO:0043229, GO:0043231, GO:0044238, GO:0045017, GO:0045184, GO:0046474, GO:0046486, GO:0046488, GO:0048193, GO:0048471, GO:0051179, GO:0051234, GO:0071705, GO:0090407, GO:0097367, GO:0098588, GO:0098791, GO:1901265, GO:1901363	Golgi membrane, nucleotide binding, nucleoside binding, purine nucleoside binding, molecular_function, catalytic activity, GTPase activity, binding, GTP binding, cellular_component, intracellular anatomical structure, cytoplasm, Golgi apparatus, lipid metabolic process, phospholipid metabolic process, glycerophospholipid metabolic process, phosphatidylinositol biosynthetic process, phosphorus metabolic process, phosphate-containing compound metabolic process, transport, retrograde vesicle-mediated transport, Golgi to endoplasmic reticulum, intracellular protein localization, biological_process, metabolic process, lipid biosynthetic process, phospholipid biosynthetic process, biosynthetic process, cellular process, endomembrane system, protein transport, peptide transport, membrane, vesicle-mediated transport, pyrophosphatase activity, hydrolase activity, hydrolase activity, acting on acid anhydrides, hydrolase activity, acting on acid anhydrides, in phosphorus-containing anhydrides, purine nucleotide binding, ribonucleoside triphosphate phosphatase activity, guanyl nucleotide binding, organophosphate metabolic process, organelle membrane, organelle subcompartment, ribonucleoside binding, purine ribonucleoside binding, ribonucleotide binding, purine ribonucleotide binding, guanyl ribonucleotide binding, macromolecule localization, purine ribonucleoside triphosphate binding, small molecule binding, amide transport, ion binding, anion binding, organelle, membrane-bounded organelle, intracellular organelle, intracellular membrane-bounded organelle, primary metabolic process, glycerolipid biosynthetic process, establishment of protein localization, glycerophospholipid biosynthetic process, glycerolipid metabolic process, phosphatidylinositol metabolic process, Golgi vesicle transport, perinuclear region of cytoplasm, localization, establishment of localization, nitrogen compound transport, organophosphate biosynthetic process, carbohydrate derivative binding, bounding membrane of organelle, Golgi apparatus subcompartment, nucleoside phosphate binding, heterocyclic compound binding	Arf	53.4947	-0.0302169	0.330474	-0.0914351	0.927147	0.994932	GABA-1
g22607	KMT2D	Lysine (K)-specific methyltransferase 2D	IPR011011, IPR003889, IPR013083, IPR001965, IPR003888, IPR019787, IPR001214, IPR036910, IPR034732, IPR046341, IPR003616, IPR009071, IPR001841, IPR047000	Zinc finger, FYVE/PHD-type, FY-rich, C-terminal, RING/FYVE/PHD-type, PHD-type, N-terminal, PHD-finger, SET domain, High mobility group box domain superfamily, Extended PHD (ePHD) domain, SET domain superfamily, Post-SET domain, High mobility group box domain, RING-type, KMT2D, PHD3 domain	GO:0000981, GO:0001067, GO:0001555, GO:0001701, GO:0002682, GO:0003006, GO:0003674, GO:0003676, GO:0003677, GO:0003700, GO:0003824, GO:0005488, GO:0005575, GO:0005622, GO:0005634, GO:0005654, GO:0006139, GO:0006325, GO:0006351, GO:0006355, GO:0006357, GO:0006479, GO:0006996, GO:0007275, GO:0007276, GO:0007281, GO:0007292, GO:0008150, GO:0008152, GO:0008168, GO:0008170, GO:0008213, GO:0008276, GO:0008284, GO:0008757, GO:0009058, GO:0009059, GO:0009790, GO:0009792, GO:0009889, GO:0009890, GO:0009891, GO:0009892, GO:0009893, GO:0009966, GO:0009967, GO:0009987, GO:0009994, GO:0010467, GO:0010468, GO:0010556, GO:0010557, GO:0010558, GO:0010604, GO:0010605, GO:0010628, GO:0010629, GO:0010646, GO:0010647, GO:0016043, GO:0016049, GO:0016070, GO:0016278, GO:0016279, GO:0016740, GO:0016741, GO:0018022, GO:0018193, GO:0018205, GO:0019219, GO:0019222, GO:0019538, GO:0019953, GO:0022412, GO:0022414, GO:0022607, GO:0023051, GO:0023056, GO:0030154, GO:0031974, GO:0031981, GO:0032259, GO:0032501, GO:0032502, GO:0032774, GO:0032991, GO:0033143, GO:0033145, GO:0033146, GO:0033148, GO:0034654, GO:0034708, GO:0035097, GO:0036211, GO:0040007, GO:0040029, GO:0042054, GO:0042127, GO:0042800, GO:0043009, GO:0043167, GO:0043169, GO:0043170, GO:0043226, GO:0043227, GO:0043229, GO:0043231, GO:0043233, GO:0043412, GO:0043414, GO:0043627, GO:0043933, GO:0044085, GO:0044238, GO:0044666, GO:0044703, GO:0045595, GO:0045637, GO:0045652, GO:0045814, GO:0045892, GO:0045893, GO:0045934, GO:0045935, GO:0045944, GO:0046872, GO:0048468, GO:0048477, GO:0048518, GO:0048519, GO:0048522, GO:0048523, GO:0048583, GO:0048584, GO:0048588, GO:0048589, GO:0048599, GO:0048609, GO:0048856, GO:0048869, GO:0050789, GO:0050793, GO:0050794, GO:0050896, GO:0051239, GO:0051252, GO:0051253, GO:0051254, GO:0051276, GO:0060255, GO:0065003, GO:0065007, GO:0070013, GO:0071840, GO:0080090, GO:0090304, GO:0140096, GO:0140110, GO:1901363, GO:1902494, GO:1902679, GO:1902680, GO:1903706, GO:1904837, GO:1990234, GO:2000026, GO:2001141, GO:0003713, GO:0005515	DNA-binding transcription factor activity, RNA polymerase II-specific, transcription regulatory region nucleic acid binding, oocyte growth, in utero embryonic development, regulation of immune system process, developmental process involved in reproduction, molecular_function, nucleic acid binding, DNA binding, DNA-binding transcription factor activity, catalytic activity, binding, cellular_component, intracellular anatomical structure, nucleus, nucleoplasm, nucleobase-containing compound metabolic process, chromatin organization, DNA-templated transcription, regulation of DNA-templated transcription, regulation of transcription by RNA polymerase II, protein methylation, organelle organization, multicellular organism development, gamete generation, germ cell development, female gamete generation, biological_process, metabolic process, methyltransferase activity, N-methyltransferase activity, protein alkylation, protein methyltransferase activity, positive regulation of cell population proliferation, S-adenosylmethionine-dependent methyltransferase activity, biosynthetic process, macromolecule biosynthetic process, embryo development, embryo development ending in birth or egg hatching, regulation of biosynthetic process, negative regulation of biosynthetic process, positive regulation of biosynthetic process, negative regulation of metabolic process, positive regulation of metabolic process, regulation of signal transduction, positive regulation of signal transduction, cellular process, oocyte differentiation, gene expression, regulation of gene expression, regulation of macromolecule biosynthetic process, positive regulation of macromolecule biosynthetic process, negative regulation of macromolecule biosynthetic process, positive regulation of macromolecule metabolic process, negative regulation of macromolecule metabolic process, positive regulation of gene expression, negative regulation of gene expression, regulation of cell communication, positive regulation of cell communication, cellular component organization, cell growth, RNA metabolic process, lysine N-methyltransferase activity, protein-lysine N-methyltransferase activity, transferase activity, transferase activity, transferring one-carbon groups, peptidyl-lysine methylation, peptidyl-amino acid modification, peptidyl-lysine modification, regulation of nucleobase-containing compound metabolic process, regulation of metabolic process, protein metabolic process, sexual reproduction, cellular process involved in reproduction in multicellular organism, reproductive process, cellular component assembly, regulation of signaling, positive regulation of signaling, cell differentiation, membrane-enclosed lumen, nuclear lumen, methylation, multicellular organismal process, developmental process, RNA biosynthetic process, protein-containing complex, regulation of intracellular steroid hormone receptor signaling pathway, positive regulation of intracellular steroid hormone receptor signaling pathway, regulation of intracellular estrogen receptor signaling pathway, positive regulation of intracellular estrogen receptor signaling pathway, nucleobase-containing compound biosynthetic process, methyltransferase complex, histone methyltransferase complex, protein modification process, growth, epigenetic regulation of gene expression, histone methyltransferase activity, regulation of cell population proliferation, histone H3K4 methyltransferase activity, chordate embryonic development, ion binding, cation binding, macromolecule metabolic process, organelle, membrane-bounded organelle, intracellular organelle, intracellular membrane-bounded organelle, organelle lumen, macromolecule modification, macromolecule methylation, response to estrogen, protein-containing complex organization, cellular component biogenesis, primary metabolic process, MLL3/4 complex, multi-organism reproductive process, regulation of cell differentiation, regulation of myeloid cell differentiation, regulation of megakaryocyte differentiation, negative regulation of gene expression, epigenetic, negative regulation of DNA-templated transcription, positive regulation of DNA-templated transcription, negative regulation of nucleobase-containing compound metabolic process, positive regulation of nucleobase-containing compound metabolic process, positive regulation of transcription by RNA polymerase II, metal ion binding, cell development, oogenesis, positive regulation of biological process, negative regulation of biological process, positive regulation of cellular process, negative regulation of cellular process, regulation of response to stimulus, positive regulation of response to stimulus, developmental cell growth, developmental growth, oocyte development, multicellular organismal reproductive process, anatomical structure development, cellular developmental process, regulation of biological process, regulation of developmental process, regulation of cellular process, response to stimulus, regulation of multicellular organismal process, regulation of RNA metabolic process, negative regulation of RNA metabolic process, positive regulation of RNA metabolic process, chromosome organization, regulation of macromolecule metabolic process, protein-containing complex assembly, biological regulation, intracellular organelle lumen, cellular component organization or biogenesis, regulation of primary metabolic process, nucleic acid metabolic process, catalytic activity, acting on a protein, transcription regulator activity, heterocyclic compound binding, catalytic complex, negative regulation of RNA biosynthetic process, positive regulation of RNA biosynthetic process, regulation of hemopoiesis, beta-catenin-TCF complex assembly, transferase complex, regulation of multicellular organismal development, regulation of RNA biosynthetic process, transcription coactivator activity, protein binding	FYRC, FYRN, PHD, SET, zf-HC5HC2H, zf-HC5HC2H_2	48.9657	-0.154815	0.333729	-0.463894	0.642724	0.994932	GABA-1
g22621	MYL6B; MYL6	EF-hand, calcium binding motif; EF-hand domain; actin-dependent ATPase activity	IPR050230, IPR002048, IPR011992	Calmodulin/Myosin light chain/Troponin C-like, EF-hand domain, EF-hand domain pair	GO:0000146, GO:0003008, GO:0003012, GO:0003674, GO:0003774, GO:0003824, GO:0005198, GO:0005488, GO:0005509, GO:0005575, GO:0005622, GO:0005856, GO:0005903, GO:0006936, GO:0007275, GO:0007517, GO:0007519, GO:0008150, GO:0008307, GO:0009888, GO:0009987, GO:0014706, GO:0015629, GO:0016459, GO:0016461, GO:0016462, GO:0016787, GO:0016817, GO:0016818, GO:0016887, GO:0017111, GO:0030029, GO:0030048, GO:0030049, GO:0032501, GO:0032502, GO:0032991, GO:0033275, GO:0043167, GO:0043169, GO:0043226, GO:0043228, GO:0043229, GO:0043232, GO:0046872, GO:0048513, GO:0048731, GO:0048856, GO:0060537, GO:0060538, GO:0061061, GO:0070252, GO:0098862, GO:0005737, GO:0005829, GO:0016460	microfilament motor activity, system process, muscle system process, molecular_function, cytoskeletal motor activity, catalytic activity, structural molecule activity, binding, calcium ion binding, cellular_component, intracellular anatomical structure, cytoskeleton, brush border, muscle contraction, multicellular organism development, muscle organ development, skeletal muscle tissue development, biological_process, structural constituent of muscle, tissue development, cellular process, striated muscle tissue development, actin cytoskeleton, myosin complex, unconventional myosin complex, pyrophosphatase activity, hydrolase activity, hydrolase activity, acting on acid anhydrides, hydrolase activity, acting on acid anhydrides, in phosphorus-containing anhydrides, ATP hydrolysis activity, ribonucleoside triphosphate phosphatase activity, actin filament-based process, actin filament-based movement, muscle filament sliding, multicellular organismal process, developmental process, protein-containing complex, actin-myosin filament sliding, ion binding, cation binding, organelle, membraneless organelle, intracellular organelle, intracellular membraneless organelle, metal ion binding, animal organ development, system development, anatomical structure development, muscle tissue development, skeletal muscle organ development, muscle structure development, actin-mediated cell contraction, cluster of actin-based cell projections, cytoplasm, cytosol, myosin II complex	EF-hand_6	45.6384	-0.169319	0.368167	-0.459898	0.64559	0.994932	GABA-1
g22623	TMEM9	Transmembrane protein 9	IPR008853	TMEM9/TMEM9B	GO:0000323, GO:0005575, GO:0005622, GO:0005737, GO:0005764, GO:0005765, GO:0005768, GO:0005770, GO:0005773, GO:0005774, GO:0010008, GO:0012505, GO:0016020, GO:0031090, GO:0031410, GO:0031902, GO:0031982, GO:0043226, GO:0043227, GO:0043229, GO:0043231, GO:0097708, GO:0098588, GO:0098852	lytic vacuole, cellular_component, intracellular anatomical structure, cytoplasm, lysosome, lysosomal membrane, endosome, late endosome, vacuole, vacuolar membrane, endosome membrane, endomembrane system, membrane, organelle membrane, cytoplasmic vesicle, late endosome membrane, vesicle, organelle, membrane-bounded organelle, intracellular organelle, intracellular membrane-bounded organelle, intracellular vesicle, bounding membrane of organelle, lytic vacuole membrane	Tmemb_9	54.6577	-0.128148	0.329058	-0.38944	0.696951	0.994932	GABA-1
g22625	SMC1A	Structural maintenance of chromosomes	IPR027417, IPR010935, IPR036277, IPR024704, IPR003395, IPR028468	P-loop containing nucleoside triphosphate hydrolase, SMCs flexible hinge, SMCs flexible hinge superfamily, Structural maintenance of chromosomes protein, RecF/RecN/SMC, N-terminal, Smc1, ATP-binding cassette domain	GO:0000070, GO:0000166, GO:0000228, GO:0000278, GO:0000280, GO:0000775, GO:0000776, GO:0000779, GO:0000793, GO:0000794, GO:0000819, GO:0000922, GO:0003674, GO:0003682, GO:0005488, GO:0005515, GO:0005524, GO:0005575, GO:0005622, GO:0005634, GO:0005654, GO:0005694, GO:0005737, GO:0005819, GO:0005829, GO:0005856, GO:0006139, GO:0006259, GO:0006275, GO:0006281, GO:0006950, GO:0006974, GO:0006996, GO:0007049, GO:0007059, GO:0007062, GO:0007064, GO:0007088, GO:0007346, GO:0008150, GO:0008152, GO:0008156, GO:0008278, GO:0009314, GO:0009607, GO:0009628, GO:0009719, GO:0009889, GO:0009890, GO:0009892, GO:0009987, GO:0010556, GO:0010558, GO:0010564, GO:0010605, GO:0010948, GO:0015630, GO:0016043, GO:0016363, GO:0017076, GO:0019219, GO:0019222, GO:0019827, GO:0022402, GO:0022414, GO:0030554, GO:0030893, GO:0031974, GO:0031981, GO:0032501, GO:0032502, GO:0032553, GO:0032555, GO:0032559, GO:0032875, GO:0032876, GO:0032886, GO:0032991, GO:0033043, GO:0033554, GO:0034399, GO:0035639, GO:0036033, GO:0036094, GO:0043167, GO:0043168, GO:0043170, GO:0043226, GO:0043227, GO:0043228, GO:0043229, GO:0043231, GO:0043232, GO:0043233, GO:0044087, GO:0044238, GO:0044877, GO:0045786, GO:0045934, GO:0046982, GO:0046983, GO:0048285, GO:0048519, GO:0048523, GO:0050789, GO:0050794, GO:0050896, GO:0051052, GO:0051053, GO:0051128, GO:0051276, GO:0051301, GO:0051321, GO:0051493, GO:0051716, GO:0051726, GO:0051783, GO:0060236, GO:0060255, GO:0065007, GO:0070013, GO:0070507, GO:0071216, GO:0071495, GO:0071840, GO:0072396, GO:0072402, GO:0072423, GO:0072686, GO:0080090, GO:0090169, GO:0090224, GO:0090304, GO:0090329, GO:0097367, GO:0097431, GO:0098687, GO:0098727, GO:0098813, GO:0140014, GO:1901265, GO:1901363, GO:1901673, GO:1902115, GO:1903047, GO:2000104, GO:0003677, GO:0016887	mitotic sister chromatid segregation, nucleotide binding, nuclear chromosome, mitotic cell cycle, nuclear division, chromosome, centromeric region, kinetochore, condensed chromosome, centromeric region, condensed chromosome, condensed nuclear chromosome, sister chromatid segregation, spindle pole, molecular_function, chromatin binding, binding, protein binding, ATP binding, cellular_component, intracellular anatomical structure, nucleus, nucleoplasm, chromosome, cytoplasm, spindle, cytosol, cytoskeleton, nucleobase-containing compound metabolic process, DNA metabolic process, regulation of DNA replication, DNA repair, response to stress, DNA damage response, organelle organization, cell cycle, chromosome segregation, sister chromatid cohesion, mitotic sister chromatid cohesion, regulation of mitotic nuclear division, regulation of mitotic cell cycle, biological_process, metabolic process, negative regulation of DNA replication, cohesin complex, response to radiation, response to biotic stimulus, response to abiotic stimulus, response to endogenous stimulus, regulation of biosynthetic process, negative regulation of biosynthetic process, negative regulation of metabolic process, cellular process, regulation of macromolecule biosynthetic process, negative regulation of macromolecule biosynthetic process, regulation of cell cycle process, negative regulation of macromolecule metabolic process, negative regulation of cell cycle process, microtubule cytoskeleton, cellular component organization, nuclear matrix, purine nucleotide binding, regulation of nucleobase-containing compound metabolic process, regulation of metabolic process, stem cell population maintenance, cell cycle process, reproductive process, adenyl nucleotide binding, meiotic cohesin complex, membrane-enclosed lumen, nuclear lumen, multicellular organismal process, developmental process, ribonucleotide binding, purine ribonucleotide binding, adenyl ribonucleotide binding, regulation of DNA endoreduplication, negative regulation of DNA endoreduplication, regulation of microtubule-based process, protein-containing complex, regulation of organelle organization, cellular response to stress, nuclear periphery, purine ribonucleoside triphosphate binding, mediator complex binding, small molecule binding, ion binding, anion binding, macromolecule metabolic process, organelle, membrane-bounded organelle, membraneless organelle, intracellular organelle, intracellular membrane-bounded organelle, intracellular membraneless organelle, organelle lumen, regulation of cellular component biogenesis, primary metabolic process, protein-containing complex binding, negative regulation of cell cycle, negative regulation of nucleobase-containing compound metabolic process, protein heterodimerization activity, protein dimerization activity, organelle fission, negative regulation of biological process, negative regulation of cellular process, regulation of biological process, regulation of cellular process, response to stimulus, regulation of DNA metabolic process, negative regulation of DNA metabolic process, regulation of cellular component organization, chromosome organization, cell division, meiotic cell cycle, regulation of cytoskeleton organization, cellular response to stimulus, regulation of cell cycle, regulation of nuclear division, regulation of mitotic spindle organization, regulation of macromolecule metabolic process, biological regulation, intracellular organelle lumen, regulation of microtubule cytoskeleton organization, cellular response to biotic stimulus, cellular response to endogenous stimulus, cellular component organization or biogenesis, response to cell cycle checkpoint signaling, response to DNA integrity checkpoint signaling, response to DNA damage checkpoint signaling, mitotic spindle, regulation of primary metabolic process, regulation of spindle assembly, regulation of spindle organization, nucleic acid metabolic process, regulation of DNA-templated DNA replication, carbohydrate derivative binding, mitotic spindle pole, chromosomal region, maintenance of cell number, nuclear chromosome segregation, mitotic nuclear division, nucleoside phosphate binding, heterocyclic compound binding, regulation of mitotic spindle assembly, regulation of organelle assembly, mitotic cell cycle process, negative regulation of DNA-templated DNA replication, DNA binding, ATP hydrolysis activity	SMC_N, SMC_hinge	52.234	-0.0595818	0.364995	-0.16324	0.870329	0.994932	GABA-1
g22629	HUWE1	HECT, UBA and WWE domain containing 1	IPR037197, IPR000569, IPR015940, IPR035983, IPR010314, IPR041918, IPR010309, IPR004170, IPR050409, IPR025527, IPR018123, IPR009060, IPR016024	WWE domain superfamily, HECT domain, Ubiquitin-associated domain, HECT, E3 ligase catalytic domain, E3 ubiquitin ligase, domain of unknown function DUF913, HUWE1, UBA domain, domain of unknown function DUF908, WWE domain, E3 ubiquitin-protein ligase, HUWE1/REV1, ubiquitin-binding motif, subgroup, UBA-like superfamily, Armadillo-type fold	GO:0000209, GO:0001775, GO:0002252, GO:0002263, GO:0002274, GO:0002275, GO:0002283, GO:0002366, GO:0002376, GO:0002443, GO:0002444, GO:0002446, GO:0003674, GO:0003676, GO:0003677, GO:0003824, GO:0004842, GO:0005488, GO:0005575, GO:0005576, GO:0005622, GO:0005634, GO:0005654, GO:0005737, GO:0005829, GO:0006139, GO:0006259, GO:0006281, GO:0006284, GO:0006325, GO:0006513, GO:0006810, GO:0006887, GO:0006950, GO:0006955, GO:0006974, GO:0006996, GO:0008150, GO:0008152, GO:0009987, GO:0012505, GO:0016043, GO:0016192, GO:0016567, GO:0016740, GO:0019538, GO:0019787, GO:0030141, GO:0030154, GO:0031410, GO:0031974, GO:0031981, GO:0031982, GO:0031983, GO:0032446, GO:0032502, GO:0032940, GO:0033554, GO:0034774, GO:0036211, GO:0036230, GO:0042119, GO:0043170, GO:0043226, GO:0043227, GO:0043229, GO:0043231, GO:0043233, GO:0043299, GO:0043312, GO:0043412, GO:0044238, GO:0045055, GO:0045321, GO:0046903, GO:0048869, GO:0050896, GO:0051179, GO:0051234, GO:0051276, GO:0051716, GO:0060205, GO:0061630, GO:0061659, GO:0070013, GO:0070647, GO:0071840, GO:0090304, GO:0097708, GO:0099503, GO:0101002, GO:0140096, GO:1901363, GO:1904813, GO:0000139, GO:0005515, GO:0006511, GO:0007030, GO:0008270, GO:0061025	protein polyubiquitination, cell activation, immune effector process, cell activation involved in immune response, myeloid leukocyte activation, myeloid cell activation involved in immune response, neutrophil activation involved in immune response, leukocyte activation involved in immune response, immune system process, leukocyte mediated immunity, myeloid leukocyte mediated immunity, neutrophil mediated immunity, molecular_function, nucleic acid binding, DNA binding, catalytic activity, ubiquitin-protein transferase activity, binding, cellular_component, extracellular region, intracellular anatomical structure, nucleus, nucleoplasm, cytoplasm, cytosol, nucleobase-containing compound metabolic process, DNA metabolic process, DNA repair, base-excision repair, chromatin organization, protein monoubiquitination, transport, exocytosis, response to stress, immune response, DNA damage response, organelle organization, biological_process, metabolic process, cellular process, endomembrane system, cellular component organization, vesicle-mediated transport, protein ubiquitination, transferase activity, protein metabolic process, ubiquitin-like protein transferase activity, secretory granule, cell differentiation, cytoplasmic vesicle, membrane-enclosed lumen, nuclear lumen, vesicle, vesicle lumen, protein modification by small protein conjugation, developmental process, secretion by cell, cellular response to stress, secretory granule lumen, protein modification process, granulocyte activation, neutrophil activation, macromolecule metabolic process, organelle, membrane-bounded organelle, intracellular organelle, intracellular membrane-bounded organelle, organelle lumen, leukocyte degranulation, neutrophil degranulation, macromolecule modification, primary metabolic process, regulated exocytosis, leukocyte activation, secretion, cellular developmental process, response to stimulus, localization, establishment of localization, chromosome organization, cellular response to stimulus, cytoplasmic vesicle lumen, ubiquitin protein ligase activity, ubiquitin-like protein ligase activity, intracellular organelle lumen, protein modification by small protein conjugation or removal, cellular component organization or biogenesis, nucleic acid metabolic process, intracellular vesicle, secretory vesicle, ficolin-1-rich granule, catalytic activity, acting on a protein, heterocyclic compound binding, ficolin-1-rich granule lumen, Golgi membrane, protein binding, ubiquitin-dependent protein catabolic process, Golgi organization, zinc ion binding, membrane fusion	DUF4414, DUF908, DUF913, HECT, UBA, WWE	60.7555	0.0700608	0.312641	0.224093	0.822685	0.994932	GABA-1
g22631	WNK3	WNK lysine deficient protein kinase 3	IPR000719, IPR056865, IPR050588, IPR011009, IPR024678, IPR008271	Protein kinase domain, Serine/threonine-protein kinase WNK, CCTL2 domain, With No Lysine (K) Ser/Thr Protein Kinase, Protein kinase-like domain superfamily, Serine/threonine-protein kinase OSR1/WNK, CCT domain, Serine/threonine-protein kinase, active site	GO:0000166, GO:0001932, GO:0001934, GO:0002028, GO:0003674, GO:0003824, GO:0004672, GO:0004674, GO:0005488, GO:0005524, GO:0005575, GO:0005622, GO:0005737, GO:0005829, GO:0005911, GO:0005912, GO:0005923, GO:0006468, GO:0006793, GO:0006796, GO:0007154, GO:0007165, GO:0008104, GO:0008150, GO:0008152, GO:0008200, GO:0009893, GO:0009987, GO:0010562, GO:0010604, GO:0010765, GO:0010799, GO:0010800, GO:0010959, GO:0016247, GO:0016248, GO:0016301, GO:0016310, GO:0016740, GO:0016772, GO:0016773, GO:0017076, GO:0017081, GO:0019220, GO:0019222, GO:0019538, GO:0019869, GO:0022898, GO:0023052, GO:0030054, GO:0030554, GO:0031399, GO:0031401, GO:0032409, GO:0032411, GO:0032412, GO:0032414, GO:0032553, GO:0032555, GO:0032559, GO:0032879, GO:0032880, GO:0033036, GO:0034762, GO:0034764, GO:0034765, GO:0034767, GO:0035556, GO:0035639, GO:0036094, GO:0036211, GO:0042325, GO:0042327, GO:0042592, GO:0042981, GO:0043066, GO:0043067, GO:0043069, GO:0043167, GO:0043168, GO:0043170, GO:0043269, GO:0043270, GO:0043296, GO:0043412, GO:0044057, GO:0044058, GO:0044093, GO:0044238, GO:0045937, GO:0046777, GO:0048518, GO:0048519, GO:0048522, GO:0048523, GO:0048878, GO:0050789, GO:0050794, GO:0050801, GO:0050878, GO:0050896, GO:0051046, GO:0051048, GO:0051049, GO:0051050, GO:0051051, GO:0051174, GO:0051179, GO:0051239, GO:0051241, GO:0051246, GO:0051247, GO:0051641, GO:0051716, GO:0051924, GO:0051928, GO:0060255, GO:0060341, GO:0060457, GO:0065007, GO:0065008, GO:0065009, GO:0070160, GO:0070161, GO:0072657, GO:0072659, GO:0080090, GO:0090186, GO:0090188, GO:0090279, GO:0097367, GO:0098772, GO:0099106, GO:0140096, GO:1901265, GO:1901363, GO:1902305, GO:1902307, GO:1903076, GO:1903078, GO:1903829, GO:1904062, GO:1904064, GO:1904375, GO:1904377, GO:1905475, GO:1905477, GO:1990778, GO:2000649, GO:2000651	nucleotide binding, regulation of protein phosphorylation, positive regulation of protein phosphorylation, regulation of sodium ion transport, molecular_function, catalytic activity, protein kinase activity, protein serine/threonine kinase activity, binding, ATP binding, cellular_component, intracellular anatomical structure, cytoplasm, cytosol, cell-cell junction, adherens junction, bicellular tight junction, protein phosphorylation, phosphorus metabolic process, phosphate-containing compound metabolic process, cell communication, signal transduction, intracellular protein localization, biological_process, metabolic process, ion channel inhibitor activity, positive regulation of metabolic process, cellular process, positive regulation of phosphorus metabolic process, positive regulation of macromolecule metabolic process, positive regulation of sodium ion transport, regulation of peptidyl-threonine phosphorylation, positive regulation of peptidyl-threonine phosphorylation, regulation of metal ion transport, channel regulator activity, channel inhibitor activity, kinase activity, phosphorylation, transferase activity, transferase activity, transferring phosphorus-containing groups, phosphotransferase activity, alcohol group as acceptor, purine nucleotide binding, chloride channel regulator activity, regulation of phosphate metabolic process, regulation of metabolic process, protein metabolic process, chloride channel inhibitor activity, regulation of transmembrane transporter activity, signaling, cell junction, adenyl nucleotide binding, regulation of protein modification process, positive regulation of protein modification process, regulation of transporter activity, positive regulation of transporter activity, regulation of monoatomic ion transmembrane transporter activity, positive regulation of ion transmembrane transporter activity, ribonucleotide binding, purine ribonucleotide binding, adenyl ribonucleotide binding, regulation of localization, regulation of protein localization, macromolecule localization, regulation of transmembrane transport, positive regulation of transmembrane transport, regulation of monoatomic ion transmembrane transport, positive regulation of monoatomic ion transmembrane transport, intracellular signal transduction, purine ribonucleoside triphosphate binding, small molecule binding, protein modification process, regulation of phosphorylation, positive regulation of phosphorylation, homeostatic process, regulation of apoptotic process, negative regulation of apoptotic process, regulation of programmed cell death, negative regulation of programmed cell death, ion binding, anion binding, macromolecule metabolic process, regulation of monoatomic ion transport, positive regulation of monoatomic ion transport, apical junction complex, macromolecule modification, regulation of system process, regulation of digestive system process, positive regulation of molecular function, primary metabolic process, positive regulation of phosphate metabolic process, protein autophosphorylation, positive regulation of biological process, negative regulation of biological process, positive regulation of cellular process, negative regulation of cellular process, chemical homeostasis, regulation of biological process, regulation of cellular process, monoatomic ion homeostasis, regulation of body fluid levels, response to stimulus, regulation of secretion, negative regulation of secretion, regulation of transport, positive regulation of transport, negative regulation of transport, regulation of phosphorus metabolic process, localization, regulation of multicellular organismal process, negative regulation of multicellular organismal process, regulation of protein metabolic process, positive regulation of protein metabolic process, cellular localization, cellular response to stimulus, regulation of calcium ion transport, positive regulation of calcium ion transport, regulation of macromolecule metabolic process, regulation of cellular localization, negative regulation of digestive system process, biological regulation, regulation of biological quality, regulation of molecular function, tight junction, anchoring junction, protein localization to membrane, protein localization to plasma membrane, regulation of primary metabolic process, regulation of pancreatic juice secretion, negative regulation of pancreatic juice secretion, regulation of calcium ion import, carbohydrate derivative binding, molecular function regulator activity, ion channel regulator activity, catalytic activity, acting on a protein, nucleoside phosphate binding, heterocyclic compound binding, regulation of sodium ion transmembrane transport, positive regulation of sodium ion transmembrane transport, regulation of protein localization to plasma membrane, positive regulation of protein localization to plasma membrane, positive regulation of protein localization, regulation of monoatomic cation transmembrane transport, positive regulation of cation transmembrane transport, regulation of protein localization to cell periphery, positive regulation of protein localization to cell periphery, regulation of protein localization to membrane, positive regulation of protein localization to membrane, protein localization to cell periphery, regulation of sodium ion transmembrane transporter activity, positive regulation of sodium ion transmembrane transporter activity	OSR1_C, Pkinase	76.8991	-0.250091	0.27851	-0.897963	0.369205	0.994932	GABA-1
g22643	RND1	Belongs to the small GTPase superfamily. Rho family	IPR027417, IPR001806, IPR003578, IPR005225	P-loop containing nucleoside triphosphate hydrolase, Small GTPase, Small GTPase Rho, Small GTP-binding domain	GO:0000166, GO:0001882, GO:0001883, GO:0003674, GO:0003824, GO:0003924, GO:0005102, GO:0005488, GO:0005515, GO:0005525, GO:0005575, GO:0005622, GO:0005737, GO:0005829, GO:0005856, GO:0005886, GO:0005912, GO:0006996, GO:0007010, GO:0007015, GO:0007154, GO:0007162, GO:0007165, GO:0007264, GO:0007275, GO:0007399, GO:0008150, GO:0009987, GO:0015629, GO:0016020, GO:0016043, GO:0016322, GO:0016462, GO:0016787, GO:0016817, GO:0016818, GO:0017076, GO:0017111, GO:0019001, GO:0021700, GO:0022008, GO:0023052, GO:0030029, GO:0030036, GO:0030054, GO:0030154, GO:0030155, GO:0030182, GO:0032501, GO:0032502, GO:0032549, GO:0032550, GO:0032553, GO:0032555, GO:0032561, GO:0035556, GO:0035639, GO:0036094, GO:0042551, GO:0043167, GO:0043168, GO:0043226, GO:0043227, GO:0043228, GO:0043229, GO:0043231, GO:0043232, GO:0048468, GO:0048469, GO:0048519, GO:0048523, GO:0048666, GO:0048699, GO:0048731, GO:0048856, GO:0048869, GO:0050789, GO:0050794, GO:0050896, GO:0051716, GO:0065007, GO:0070161, GO:0071695, GO:0071840, GO:0071944, GO:0097367, GO:0097435, GO:1901265, GO:1901363	nucleotide binding, nucleoside binding, purine nucleoside binding, molecular_function, catalytic activity, GTPase activity, signaling receptor binding, binding, protein binding, GTP binding, cellular_component, intracellular anatomical structure, cytoplasm, cytosol, cytoskeleton, plasma membrane, adherens junction, organelle organization, cytoskeleton organization, actin filament organization, cell communication, negative regulation of cell adhesion, signal transduction, small GTPase-mediated signal transduction, multicellular organism development, nervous system development, biological_process, cellular process, actin cytoskeleton, membrane, cellular component organization, neuron remodeling, pyrophosphatase activity, hydrolase activity, hydrolase activity, acting on acid anhydrides, hydrolase activity, acting on acid anhydrides, in phosphorus-containing anhydrides, purine nucleotide binding, ribonucleoside triphosphate phosphatase activity, guanyl nucleotide binding, developmental maturation, neurogenesis, signaling, actin filament-based process, actin cytoskeleton organization, cell junction, cell differentiation, regulation of cell adhesion, neuron differentiation, multicellular organismal process, developmental process, ribonucleoside binding, purine ribonucleoside binding, ribonucleotide binding, purine ribonucleotide binding, guanyl ribonucleotide binding, intracellular signal transduction, purine ribonucleoside triphosphate binding, small molecule binding, neuron maturation, ion binding, anion binding, organelle, membrane-bounded organelle, membraneless organelle, intracellular organelle, intracellular membrane-bounded organelle, intracellular membraneless organelle, cell development, cell maturation, negative regulation of biological process, negative regulation of cellular process, neuron development, generation of neurons, system development, anatomical structure development, cellular developmental process, regulation of biological process, regulation of cellular process, response to stimulus, cellular response to stimulus, biological regulation, anchoring junction, anatomical structure maturation, cellular component organization or biogenesis, cell periphery, carbohydrate derivative binding, supramolecular fiber organization, nucleoside phosphate binding, heterocyclic compound binding	Ras	60.7125	-0.385237	0.386766	-0.996046	0.319228	0.994932	GABA-1
g22650	SCN8A	mediates the voltage-dependent sodium ion permeability of excitable membranes	IPR044564, IPR027359, IPR024583, IPR010526, IPR008054, IPR043203, IPR005821, IPR001696	Voltage-gated sodium channel alpha subunit, inactivation gate, Voltage-dependent channel domain superfamily, Voltage-gated Na+ ion channel, cytoplasmic domain, Sodium ion transport-associated domain, Voltage gated sodium channel, alpha-8 subunit, Voltage-gated cation channel calcium and sodium, Ion transport domain, alpha subunit	GO:0000166, GO:0001508, GO:0001518, GO:0003008, GO:0003674, GO:0005215, GO:0005216, GO:0005244, GO:0005248, GO:0005261, GO:0005272, GO:0005488, GO:0005524, GO:0005575, GO:0005622, GO:0005737, GO:0005886, GO:0006810, GO:0006811, GO:0006812, GO:0006814, GO:0007154, GO:0007272, GO:0007275, GO:0007399, GO:0007422, GO:0007517, GO:0007600, GO:0007605, GO:0007610, GO:0007626, GO:0007628, GO:0008150, GO:0008324, GO:0008344, GO:0008366, GO:0009636, GO:0009987, GO:0015075, GO:0015081, GO:0015267, GO:0015318, GO:0016020, GO:0017076, GO:0019226, GO:0019228, GO:0022803, GO:0022832, GO:0022836, GO:0022839, GO:0022857, GO:0022890, GO:0023052, GO:0030001, GO:0030016, GO:0030017, GO:0030018, GO:0030424, GO:0030425, GO:0030534, GO:0030554, GO:0031402, GO:0031410, GO:0031420, GO:0031674, GO:0031982, GO:0032501, GO:0032502, GO:0032553, GO:0032555, GO:0032559, GO:0032879, GO:0032991, GO:0033268, GO:0034220, GO:0034702, GO:0034703, GO:0034706, GO:0034762, GO:0034765, GO:0035639, GO:0035725, GO:0036094, GO:0036477, GO:0042221, GO:0042391, GO:0042552, GO:0042995, GO:0043005, GO:0043025, GO:0043167, GO:0043168, GO:0043169, GO:0043194, GO:0043226, GO:0043227, GO:0043228, GO:0043229, GO:0043232, GO:0043269, GO:0043292, GO:0044297, GO:0044304, GO:0046872, GO:0046873, GO:0048513, GO:0048731, GO:0048856, GO:0050789, GO:0050877, GO:0050896, GO:0050905, GO:0050954, GO:0051049, GO:0051179, GO:0051234, GO:0051899, GO:0055085, GO:0061061, GO:0065007, GO:0065008, GO:0071944, GO:0086010, GO:0090659, GO:0097367, GO:0097447, GO:0097708, GO:0098655, GO:0098660, GO:0098662, GO:0098796, GO:0098797, GO:0099080, GO:0099081, GO:0099512, GO:0120025, GO:1901265, GO:1901363, GO:1902495, GO:1990351	nucleotide binding, action potential, voltage-gated sodium channel complex, system process, molecular_function, transporter activity, monoatomic ion channel activity, voltage-gated monoatomic ion channel activity, voltage-gated sodium channel activity, monoatomic cation channel activity, sodium channel activity, binding, ATP binding, cellular_component, intracellular anatomical structure, cytoplasm, plasma membrane, transport, monoatomic ion transport, monoatomic cation transport, sodium ion transport, cell communication, ensheathment of neurons, multicellular organism development, nervous system development, peripheral nervous system development, muscle organ development, sensory perception, sensory perception of sound, behavior, locomotory behavior, adult walking behavior, biological_process, monoatomic cation transmembrane transporter activity, adult locomotory behavior, axon ensheathment, response to toxic substance, cellular process, monoatomic ion transmembrane transporter activity, sodium ion transmembrane transporter activity, channel activity, inorganic molecular entity transmembrane transporter activity, membrane, purine nucleotide binding, transmission of nerve impulse, neuronal action potential, passive transmembrane transporter activity, voltage-gated channel activity, gated channel activity, monoatomic ion-gated channel activity, transmembrane transporter activity, inorganic cation transmembrane transporter activity, signaling, metal ion transport, myofibril, sarcomere, Z disc, axon, dendrite, adult behavior, adenyl nucleotide binding, sodium ion binding, cytoplasmic vesicle, alkali metal ion binding, I band, vesicle, multicellular organismal process, developmental process, ribonucleotide binding, purine ribonucleotide binding, adenyl ribonucleotide binding, regulation of localization, protein-containing complex, node of Ranvier, monoatomic ion transmembrane transport, monoatomic ion channel complex, cation channel complex, sodium channel complex, regulation of transmembrane transport, regulation of monoatomic ion transmembrane transport, purine ribonucleoside triphosphate binding, sodium ion transmembrane transport, small molecule binding, somatodendritic compartment, response to chemical, regulation of membrane potential, myelination, cell projection, neuron projection, neuronal cell body, ion binding, anion binding, cation binding, axon initial segment, organelle, membrane-bounded organelle, membraneless organelle, intracellular organelle, intracellular membraneless organelle, regulation of monoatomic ion transport, contractile muscle fiber, cell body, main axon, metal ion binding, metal ion transmembrane transporter activity, animal organ development, system development, anatomical structure development, regulation of biological process, nervous system process, response to stimulus, neuromuscular process, sensory perception of mechanical stimulus, regulation of transport, localization, establishment of localization, membrane depolarization, transmembrane transport, muscle structure development, biological regulation, regulation of biological quality, cell periphery, membrane depolarization during action potential, walking behavior, carbohydrate derivative binding, dendritic tree, intracellular vesicle, monoatomic cation transmembrane transport, inorganic ion transmembrane transport, inorganic cation transmembrane transport, membrane protein complex, plasma membrane protein complex, supramolecular complex, supramolecular polymer, supramolecular fiber, plasma membrane bounded cell projection, nucleoside phosphate binding, heterocyclic compound binding, transmembrane transporter complex, transporter complex	IQ, Ion_trans, Na_trans_assoc, Na_trans_cytopl	1068.13	-0.0389677	0.159238	-0.244713	0.806679	0.994932	GABA-1
g22651	DIP2B	Disco-interacting protein 2 homolog	IPR037337, IPR010506, IPR042099, IPR025110, IPR000873, IPR045851	Dip2-like domain, DMAP1-binding domain, ANL, N-terminal domain, AMP-binding enzyme, C-terminal domain, AMP-dependent synthetase/ligase domain, C-terminal domain superfamily	GO:0003674, GO:0003824, GO:0005575, GO:0005622, GO:0005634, GO:0005737, GO:0008150, GO:0008152, GO:0043226, GO:0043227, GO:0043229, GO:0043231	molecular_function, catalytic activity, cellular_component, intracellular anatomical structure, nucleus, cytoplasm, biological_process, metabolic process, organelle, membrane-bounded organelle, intracellular organelle, intracellular membrane-bounded organelle	AMP-binding, DMAP_binding	90.4954	0.370857	0.262142	1.41472	0.157151	0.994932	GABA-1
g22660	RPL10A	Ribosomal protein L10a	IPR023673, IPR002143, IPR050257, IPR028364, IPR016095, IPR023674	Large ribosomal subunit protein uL1, conserved site, Large ribosomal subunit protein eL8/uL1-like, Ribosomal protein uL1/ribosomal biogenesis protein, 3-layer alpha/beta-sandwich domain, Ribosomal protein uL1-like	GO:0000470, GO:0003674, GO:0003676, GO:0003723, GO:0003735, GO:0005198, GO:0005488, GO:0005575, GO:0005622, GO:0005737, GO:0005829, GO:0005840, GO:0006139, GO:0006364, GO:0006396, GO:0006412, GO:0006518, GO:0008150, GO:0008152, GO:0009058, GO:0009059, GO:0009987, GO:0010467, GO:0015934, GO:0016070, GO:0016072, GO:0019538, GO:0022613, GO:0022625, GO:0022626, GO:0032991, GO:0042254, GO:0042273, GO:0043043, GO:0043170, GO:0043226, GO:0043228, GO:0043229, GO:0043232, GO:0043603, GO:0043604, GO:0044085, GO:0044238, GO:0044391, GO:0071840, GO:0090304, GO:1901363, GO:1990904	maturation of LSU-rRNA, molecular_function, nucleic acid binding, RNA binding, structural constituent of ribosome, structural molecule activity, binding, cellular_component, intracellular anatomical structure, cytoplasm, cytosol, ribosome, nucleobase-containing compound metabolic process, rRNA processing, RNA processing, translation, peptide metabolic process, biological_process, metabolic process, biosynthetic process, macromolecule biosynthetic process, cellular process, gene expression, large ribosomal subunit, RNA metabolic process, rRNA metabolic process, protein metabolic process, ribonucleoprotein complex biogenesis, cytosolic large ribosomal subunit, cytosolic ribosome, protein-containing complex, ribosome biogenesis, ribosomal large subunit biogenesis, peptide biosynthetic process, macromolecule metabolic process, organelle, membraneless organelle, intracellular organelle, intracellular membraneless organelle, amide metabolic process, amide biosynthetic process, cellular component biogenesis, primary metabolic process, ribosomal subunit, cellular component organization or biogenesis, nucleic acid metabolic process, heterocyclic compound binding, ribonucleoprotein complex	Ribosomal_L1	103.251	-0.419501	0.278374	-1.50697	0.131818	0.994932	GABA-1
g22669	SRPK1	Serine arginine-rich protein specific kinase	IPR008271, IPR000719, IPR011009, IPR051334, IPR017441	Serine/threonine-protein kinase, active site, Protein kinase domain, Protein kinase-like domain superfamily, Serine/Arginine-Rich Protein Kinases, Protein kinase, ATP binding site	GO:0000166, GO:0000245, GO:0000287, GO:0000375, GO:0000377, GO:0000398, GO:0002376, GO:0003006, GO:0003674, GO:0003824, GO:0004672, GO:0004674, GO:0005488, GO:0005524, GO:0005575, GO:0005622, GO:0005634, GO:0005737, GO:0005783, GO:0005829, GO:0005886, GO:0006139, GO:0006325, GO:0006396, GO:0006397, GO:0006468, GO:0006793, GO:0006796, GO:0006950, GO:0006952, GO:0006955, GO:0006996, GO:0006997, GO:0007059, GO:0007154, GO:0007165, GO:0007276, GO:0007281, GO:0007283, GO:0007286, GO:0007289, GO:0008150, GO:0008152, GO:0008380, GO:0009987, GO:0010467, GO:0010468, GO:0012505, GO:0016020, GO:0016032, GO:0016043, GO:0016070, GO:0016071, GO:0016301, GO:0016310, GO:0016363, GO:0016740, GO:0016772, GO:0016773, GO:0017076, GO:0019219, GO:0019222, GO:0019538, GO:0019953, GO:0022412, GO:0022414, GO:0022607, GO:0022613, GO:0022618, GO:0023052, GO:0030154, GO:0030554, GO:0031974, GO:0031981, GO:0032501, GO:0032502, GO:0032553, GO:0032555, GO:0032559, GO:0034399, GO:0035092, GO:0035556, GO:0035639, GO:0036094, GO:0036211, GO:0043167, GO:0043168, GO:0043169, GO:0043170, GO:0043226, GO:0043227, GO:0043229, GO:0043231, GO:0043233, GO:0043412, GO:0043484, GO:0043903, GO:0043933, GO:0044085, GO:0044238, GO:0044403, GO:0044419, GO:0044703, GO:0045069, GO:0045070, GO:0045071, GO:0045087, GO:0046872, GO:0048024, GO:0048232, GO:0048468, GO:0048515, GO:0048518, GO:0048519, GO:0048524, GO:0048525, GO:0048609, GO:0048856, GO:0048869, GO:0050684, GO:0050789, GO:0050792, GO:0050794, GO:0050896, GO:0051252, GO:0051276, GO:0051716, GO:0060255, GO:0065003, GO:0065007, GO:0070013, GO:0071103, GO:0071826, GO:0071840, GO:0071944, GO:0080090, GO:0090304, GO:0097367, GO:0140096, GO:1901265, GO:1901363, GO:1903311, GO:1903900, GO:1903901, GO:1903902, GO:0018105	nucleotide binding, spliceosomal complex assembly, magnesium ion binding, RNA splicing, via transesterification reactions, RNA splicing, via transesterification reactions with bulged adenosine as nucleophile, mRNA splicing, via spliceosome, immune system process, developmental process involved in reproduction, molecular_function, catalytic activity, protein kinase activity, protein serine/threonine kinase activity, binding, ATP binding, cellular_component, intracellular anatomical structure, nucleus, cytoplasm, endoplasmic reticulum, cytosol, plasma membrane, nucleobase-containing compound metabolic process, chromatin organization, RNA processing, mRNA processing, protein phosphorylation, phosphorus metabolic process, phosphate-containing compound metabolic process, response to stress, defense response, immune response, organelle organization, nucleus organization, chromosome segregation, cell communication, signal transduction, gamete generation, germ cell development, spermatogenesis, spermatid development, spermatid nucleus differentiation, biological_process, metabolic process, RNA splicing, cellular process, gene expression, regulation of gene expression, endomembrane system, membrane, viral process, cellular component organization, RNA metabolic process, mRNA metabolic process, kinase activity, phosphorylation, nuclear matrix, transferase activity, transferase activity, transferring phosphorus-containing groups, phosphotransferase activity, alcohol group as acceptor, purine nucleotide binding, regulation of nucleobase-containing compound metabolic process, regulation of metabolic process, protein metabolic process, sexual reproduction, cellular process involved in reproduction in multicellular organism, reproductive process, cellular component assembly, ribonucleoprotein complex biogenesis, protein-RNA complex assembly, signaling, cell differentiation, adenyl nucleotide binding, membrane-enclosed lumen, nuclear lumen, multicellular organismal process, developmental process, ribonucleotide binding, purine ribonucleotide binding, adenyl ribonucleotide binding, nuclear periphery, sperm DNA condensation, intracellular signal transduction, purine ribonucleoside triphosphate binding, small molecule binding, protein modification process, ion binding, anion binding, cation binding, macromolecule metabolic process, organelle, membrane-bounded organelle, intracellular organelle, intracellular membrane-bounded organelle, organelle lumen, macromolecule modification, regulation of RNA splicing, regulation of biological process involved in symbiotic interaction, protein-containing complex organization, cellular component biogenesis, primary metabolic process, biological process involved in symbiotic interaction, biological process involved in interspecies interaction between organisms, multi-organism reproductive process, regulation of viral genome replication, positive regulation of viral genome replication, negative regulation of viral genome replication, innate immune response, metal ion binding, regulation of mRNA splicing, via spliceosome, male gamete generation, cell development, spermatid differentiation, positive regulation of biological process, negative regulation of biological process, positive regulation of viral process, negative regulation of viral process, multicellular organismal reproductive process, anatomical structure development, cellular developmental process, regulation of mRNA processing, regulation of biological process, regulation of viral process, regulation of cellular process, response to stimulus, regulation of RNA metabolic process, chromosome organization, cellular response to stimulus, regulation of macromolecule metabolic process, protein-containing complex assembly, biological regulation, intracellular organelle lumen, DNA conformation change, protein-RNA complex organization, cellular component organization or biogenesis, cell periphery, regulation of primary metabolic process, nucleic acid metabolic process, carbohydrate derivative binding, catalytic activity, acting on a protein, nucleoside phosphate binding, heterocyclic compound binding, regulation of mRNA metabolic process, regulation of viral life cycle, negative regulation of viral life cycle, positive regulation of viral life cycle, peptidyl-serine phosphorylation	Pkinase	81.6454	-0.239579	0.295734	-0.810117	0.417873	0.994932	GABA-1
g22684	HSPA1L	Heat shock 70 kDa protein-like	IPR013126, IPR043129, IPR020082, IPR029047, IPR000043, IPR042172, IPR018181, IPR029048, IPR036291, IPR015878	Heat shock protein 70 family, ATPase, nucleotide binding domain, S-adenosyl-L-homocysteine hydrolase, conserved site, Heat shock protein 70kD, peptide-binding domain superfamily, Adenosylhomocysteinase-like, Adenosylhomocysteinase-like superfamily, Heat shock protein 70, C-terminal domain superfamily, NAD(P)-binding domain superfamily, NAD binding domain	GO:0000122, GO:0000166, GO:0000723, GO:0001558, GO:0001618, GO:0001664, GO:0001775, GO:0001817, GO:0001819, GO:0001959, GO:0001961, GO:0002020, GO:0002199, GO:0002252, GO:0002263, GO:0002274, GO:0002275, GO:0002283, GO:0002366, GO:0002376, GO:0002443, GO:0002444, GO:0002446, GO:0002682, GO:0002684, GO:0002931, GO:0003674, GO:0003712, GO:0003714, GO:0003824, GO:0005102, GO:0005488, GO:0005515, GO:0005524, GO:0005575, GO:0005576, GO:0005622, GO:0005634, GO:0005654, GO:0005737, GO:0005739, GO:0005759, GO:0005783, GO:0005813, GO:0005814, GO:0005815, GO:0005829, GO:0005856, GO:0005886, GO:0006139, GO:0006163, GO:0006259, GO:0006281, GO:0006355, GO:0006357, GO:0006401, GO:0006402, GO:0006457, GO:0006753, GO:0006793, GO:0006796, GO:0006810, GO:0006839, GO:0006887, GO:0006950, GO:0006955, GO:0006974, GO:0006979, GO:0006986, GO:0006996, GO:0007005, GO:0007006, GO:0007088, GO:0007275, GO:0007276, GO:0007283, GO:0007338, GO:0007339, GO:0007346, GO:0007399, GO:0008037, GO:0008134, GO:0008150, GO:0008152, GO:0008180, GO:0008285, GO:0009056, GO:0009057, GO:0009117, GO:0009123, GO:0009126, GO:0009141, GO:0009144, GO:0009150, GO:0009167, GO:0009205, GO:0009259, GO:0009266, GO:0009314, GO:0009408, GO:0009566, GO:0009605, GO:0009612, GO:0009628, GO:0009636, GO:0009889, GO:0009890, GO:0009892, GO:0009893, GO:0009894, GO:0009896, GO:0009966, GO:0009967, GO:0009968, GO:0009987, GO:0009988, GO:0010286, GO:0010466, GO:0010468, GO:0010556, GO:0010558, GO:0010564, GO:0010604, GO:0010605, GO:0010608, GO:0010628, GO:0010629, GO:0010638, GO:0010639, GO:0010646, GO:0010647, GO:0010648, GO:0010720, GO:0010803, GO:0010821, GO:0010951, GO:0010968, GO:0012505, GO:0015630, GO:0016020, GO:0016032, GO:0016043, GO:0016070, GO:0016071, GO:0016192, GO:0016234, GO:0016235, GO:0016323, GO:0016324, GO:0016462, GO:0016604, GO:0016607, GO:0016787, GO:0016817, GO:0016818, GO:0016887, GO:0017015, GO:0017076, GO:0017111, GO:0019058, GO:0019219, GO:0019222, GO:0019637, GO:0019693, GO:0019899, GO:0019904, GO:0019953, GO:0022008, GO:0022414, GO:0022607, GO:0023051, GO:0023056, GO:0023057, GO:0030141, GO:0030154, GO:0030162, GO:0030182, GO:0030308, GO:0030512, GO:0030554, GO:0031072, GO:0031110, GO:0031112, GO:0031113, GO:0031116, GO:0031249, GO:0031334, GO:0031347, GO:0031349, GO:0031396, GO:0031397, GO:0031399, GO:0031400, GO:0031410, GO:0031625, GO:0031647, GO:0031974, GO:0031981, GO:0031982, GO:0032075, GO:0032200, GO:0032271, GO:0032273, GO:0032386, GO:0032388, GO:0032434, GO:0032436, GO:0032501, GO:0032502, GO:0032553, GO:0032555, GO:0032559, GO:0032677, GO:0032757, GO:0032879, GO:0032880, GO:0032886, GO:0032940, GO:0032991, GO:0033043, GO:0033120, GO:0033157, GO:0033554, GO:0034599, GO:0034605, GO:0034620, GO:0034655, GO:0035036, GO:0035639, GO:0035966, GO:0035967, GO:0036094, GO:0036230, GO:0040008, GO:0042026, GO:0042119, GO:0042127, GO:0042176, GO:0042221, GO:0042592, GO:0042826, GO:0042981, GO:0043066, GO:0043067, GO:0043069, GO:0043085, GO:0043086, GO:0043167, GO:0043168, GO:0043170, GO:0043226, GO:0043227, GO:0043228, GO:0043229, GO:0043231, GO:0043232, GO:0043233, GO:0043254, GO:0043299, GO:0043312, GO:0043484, GO:0043487, GO:0043488, GO:0043933, GO:0044085, GO:0044087, GO:0044089, GO:0044092, GO:0044093, GO:0044183, GO:0044238, GO:0044281, GO:0044297, GO:0044389, GO:0044403, GO:0044409, GO:0044419, GO:0044703, GO:0045055, GO:0045088, GO:0045089, GO:0045121, GO:0045177, GO:0045321, GO:0045471, GO:0045595, GO:0045597, GO:0045637, GO:0045639, GO:0045646, GO:0045648, GO:0045664, GO:0045666, GO:0045732, GO:0045861, GO:0045862, GO:0045892, GO:0045926, GO:0045934, GO:0045935, GO:0046034, GO:0046677, GO:0046718, GO:0046902, GO:0046903, GO:0048232, GO:0048471, GO:0048518, GO:0048519, GO:0048522, GO:0048523, GO:0048583, GO:0048584, GO:0048585, GO:0048609, GO:0048699, GO:0048731, GO:0048856, GO:0048869, GO:0050767, GO:0050769, GO:0050776, GO:0050778, GO:0050789, GO:0050790, GO:0050793, GO:0050794, GO:0050821, GO:0050896, GO:0051049, GO:0051050, GO:0051051, GO:0051059, GO:0051082, GO:0051090, GO:0051091, GO:0051092, GO:0051094, GO:0051128, GO:0051129, GO:0051130, GO:0051131, GO:0051179, GO:0051222, GO:0051223, GO:0051234, GO:0051239, GO:0051240, GO:0051246, GO:0051247, GO:0051248, GO:0051252, GO:0051253, GO:0051254, GO:0051276, GO:0051336, GO:0051345, GO:0051346, GO:0051493, GO:0051495, GO:0051701, GO:0051716, GO:0051726, GO:0051783, GO:0051960, GO:0051962, GO:0052547, GO:0052548, GO:0055086, GO:0055131, GO:0060236, GO:0060249, GO:0060255, GO:0060284, GO:0060341, GO:0060699, GO:0060700, GO:0060759, GO:0060760, GO:0061013, GO:0061024, GO:0061136, GO:0065003, GO:0065007, GO:0065008, GO:0065009, GO:0070013, GO:0070201, GO:0070370, GO:0070424, GO:0070426, GO:0070432, GO:0070434, GO:0070507, GO:0070887, GO:0071840, GO:0071944, GO:0072521, GO:0080090, GO:0080134, GO:0080135, GO:0090063, GO:0090083, GO:0090084, GO:0090087, GO:0090092, GO:0090101, GO:0090169, GO:0090224, GO:0090287, GO:0090288, GO:0090304, GO:0090316, GO:0090559, GO:0097305, GO:0097367, GO:0097708, GO:0097718, GO:0098590, GO:0098857, GO:0099503, GO:0101002, GO:0140110, GO:1900034, GO:1901028, GO:1901029, GO:1901099, GO:1901135, GO:1901265, GO:1901363, GO:1901673, GO:1901700, GO:1901800, GO:1902115, GO:1902235, GO:1902236, GO:1902531, GO:1902532, GO:1902533, GO:1902679, GO:1902903, GO:1902905, GO:1903050, GO:1903052, GO:1903214, GO:1903265, GO:1903311, GO:1903320, GO:1903321, GO:1903533, GO:1903573, GO:1903706, GO:1903708, GO:1903747, GO:1903749, GO:1903829, GO:1903844, GO:1903845, GO:1903955, GO:1904813, GO:1904951, GO:1905897, GO:1990904, GO:2000026, GO:2000058, GO:2000060, GO:2001141, GO:2001233, GO:2001234, GO:2001236, GO:2001237, GO:2001239, GO:2001240, GO:2001242, GO:2001243	negative regulation of transcription by RNA polymerase II, nucleotide binding, telomere maintenance, regulation of cell growth, virus receptor activity, G protein-coupled receptor binding, cell activation, regulation of cytokine production, positive regulation of cytokine production, regulation of cytokine-mediated signaling pathway, positive regulation of cytokine-mediated signaling pathway, protease binding, zona pellucida receptor complex, immune effector process, cell activation involved in immune response, myeloid leukocyte activation, myeloid cell activation involved in immune response, neutrophil activation involved in immune response, leukocyte activation involved in immune response, immune system process, leukocyte mediated immunity, myeloid leukocyte mediated immunity, neutrophil mediated immunity, regulation of immune system process, positive regulation of immune system process, response to ischemia, molecular_function, transcription coregulator activity, transcription corepressor activity, catalytic activity, signaling receptor binding, binding, protein binding, ATP binding, cellular_component, extracellular region, intracellular anatomical structure, nucleus, nucleoplasm, cytoplasm, mitochondrion, mitochondrial matrix, endoplasmic reticulum, centrosome, centriole, microtubule organizing center, cytosol, cytoskeleton, plasma membrane, nucleobase-containing compound metabolic process, purine nucleotide metabolic process, DNA metabolic process, DNA repair, regulation of DNA-templated transcription, regulation of transcription by RNA polymerase II, RNA catabolic process, mRNA catabolic process, protein folding, nucleoside phosphate metabolic process, phosphorus metabolic process, phosphate-containing compound metabolic process, transport, mitochondrial transport, exocytosis, response to stress, immune response, DNA damage response, response to oxidative stress, response to unfolded protein, organelle organization, mitochondrion organization, mitochondrial membrane organization, regulation of mitotic nuclear division, multicellular organism development, gamete generation, spermatogenesis, single fertilization, binding of sperm to zona pellucida, regulation of mitotic cell cycle, nervous system development, cell recognition, transcription factor binding, biological_process, metabolic process, COP9 signalosome, negative regulation of cell population proliferation, catabolic process, macromolecule catabolic process, nucleotide metabolic process, nucleoside monophosphate metabolic process, purine nucleoside monophosphate metabolic process, nucleoside triphosphate metabolic process, purine nucleoside triphosphate metabolic process, purine ribonucleotide metabolic process, purine ribonucleoside monophosphate metabolic process, purine ribonucleoside triphosphate metabolic process, ribonucleotide metabolic process, response to temperature stimulus, response to radiation, response to heat, fertilization, response to external stimulus, response to mechanical stimulus, response to abiotic stimulus, response to toxic substance, regulation of biosynthetic process, negative regulation of biosynthetic process, negative regulation of metabolic process, positive regulation of metabolic process, regulation of catabolic process, positive regulation of catabolic process, regulation of signal transduction, positive regulation of signal transduction, negative regulation of signal transduction, cellular process, cell-cell recognition, heat acclimation, negative regulation of peptidase activity, regulation of gene expression, regulation of macromolecule biosynthetic process, negative regulation of macromolecule biosynthetic process, regulation of cell cycle process, positive regulation of macromolecule metabolic process, negative regulation of macromolecule metabolic process, post-transcriptional regulation of gene expression, positive regulation of gene expression, negative regulation of gene expression, positive regulation of organelle organization, negative regulation of organelle organization, regulation of cell communication, positive regulation of cell communication, negative regulation of cell communication, positive regulation of cell development, regulation of tumor necrosis factor-mediated signaling pathway, regulation of mitochondrion organization, negative regulation of endopeptidase activity, regulation of microtubule nucleation, endomembrane system, microtubule cytoskeleton, membrane, viral process, cellular component organization, RNA metabolic process, mRNA metabolic process, vesicle-mediated transport, inclusion body, aggresome, basolateral plasma membrane, apical plasma membrane, pyrophosphatase activity, nuclear body, nuclear speck, hydrolase activity, hydrolase activity, acting on acid anhydrides, hydrolase activity, acting on acid anhydrides, in phosphorus-containing anhydrides, ATP hydrolysis activity, regulation of transforming growth factor beta receptor signaling pathway, purine nucleotide binding, ribonucleoside triphosphate phosphatase activity, viral life cycle, regulation of nucleobase-containing compound metabolic process, regulation of metabolic process, organophosphate metabolic process, ribose phosphate metabolic process, enzyme binding, protein domain specific binding, sexual reproduction, neurogenesis, reproductive process, cellular component assembly, regulation of signaling, positive regulation of signaling, negative regulation of signaling, secretory granule, cell differentiation, regulation of proteolysis, neuron differentiation, negative regulation of cell growth, negative regulation of transforming growth factor beta receptor signaling pathway, adenyl nucleotide binding, heat shock protein binding, regulation of microtubule polymerization or depolymerization, positive regulation of microtubule polymerization or depolymerization, regulation of microtubule polymerization, positive regulation of microtubule polymerization, denatured protein binding, positive regulation of protein-containing complex assembly, regulation of defense response, positive regulation of defense response, regulation of protein ubiquitination, negative regulation of protein ubiquitination, regulation of protein modification process, negative regulation of protein modification process, cytoplasmic vesicle, ubiquitin protein ligase binding, regulation of protein stability, membrane-enclosed lumen, nuclear lumen, vesicle, positive regulation of nuclease activity, telomere organization, regulation of protein polymerization, positive regulation of protein polymerization, regulation of intracellular transport, positive regulation of intracellular transport, regulation of proteasomal ubiquitin-dependent protein catabolic process, positive regulation of proteasomal ubiquitin-dependent protein catabolic process, multicellular organismal process, developmental process, ribonucleotide binding, purine ribonucleotide binding, adenyl ribonucleotide binding, regulation of interleukin-8 production, positive regulation of interleukin-8 production, regulation of localization, regulation of protein localization, regulation of microtubule-based process, secretion by cell, protein-containing complex, regulation of organelle organization, positive regulation of RNA splicing, regulation of intracellular protein transport, cellular response to stress, cellular response to oxidative stress, cellular response to heat, cellular response to unfolded protein, nucleobase-containing compound catabolic process, sperm-egg recognition, purine ribonucleoside triphosphate binding, response to topologically incorrect protein, cellular response to topologically incorrect protein, small molecule binding, granulocyte activation, regulation of growth, protein refolding, neutrophil activation, regulation of cell population proliferation, regulation of protein catabolic process, response to chemical, homeostatic process, histone deacetylase binding, regulation of apoptotic process, negative regulation of apoptotic process, regulation of programmed cell death, negative regulation of programmed cell death, positive regulation of catalytic activity, negative regulation of catalytic activity, ion binding, anion binding, macromolecule metabolic process, organelle, membrane-bounded organelle, membraneless organelle, intracellular organelle, intracellular membrane-bounded organelle, intracellular membraneless organelle, organelle lumen, regulation of protein-containing complex assembly, leukocyte degranulation, neutrophil degranulation, regulation of RNA splicing, regulation of RNA stability, regulation of mRNA stability, protein-containing complex organization, cellular component biogenesis, regulation of cellular component biogenesis, positive regulation of cellular component biogenesis, negative regulation of molecular function, positive regulation of molecular function, protein folding chaperone, primary metabolic process, small molecule metabolic process, cell body, ubiquitin-like protein ligase binding, biological process involved in symbiotic interaction, symbiont entry into host, biological process involved in interspecies interaction between organisms, multi-organism reproductive process, regulated exocytosis, regulation of innate immune response, positive regulation of innate immune response, membrane raft, apical part of cell, leukocyte activation, response to ethanol, regulation of cell differentiation, positive regulation of cell differentiation, regulation of myeloid cell differentiation, positive regulation of myeloid cell differentiation, regulation of erythrocyte differentiation, positive regulation of erythrocyte differentiation, regulation of neuron differentiation, positive regulation of neuron differentiation, positive regulation of protein catabolic process, negative regulation of proteolysis, positive regulation of proteolysis, negative regulation of DNA-templated transcription, negative regulation of growth, negative regulation of nucleobase-containing compound metabolic process, positive regulation of nucleobase-containing compound metabolic process, ATP metabolic process, response to antibiotic, symbiont entry into host cell, regulation of mitochondrial membrane permeability, secretion, male gamete generation, perinuclear region of cytoplasm, positive regulation of biological process, negative regulation of biological process, positive regulation of cellular process, negative regulation of cellular process, regulation of response to stimulus, positive regulation of response to stimulus, negative regulation of response to stimulus, multicellular organismal reproductive process, generation of neurons, system development, anatomical structure development, cellular developmental process, regulation of neurogenesis, positive regulation of neurogenesis, regulation of immune response, positive regulation of immune response, regulation of biological process, regulation of catalytic activity, regulation of developmental process, regulation of cellular process, protein stabilization, response to stimulus, regulation of transport, positive regulation of transport, negative regulation of transport, NF-kappaB binding, unfolded protein binding, regulation of DNA-binding transcription factor activity, positive regulation of DNA-binding transcription factor activity, positive regulation of NF-kappaB transcription factor activity, positive regulation of developmental process, regulation of cellular component organization, negative regulation of cellular component organization, positive regulation of cellular component organization, chaperone-mediated protein complex assembly, localization, positive regulation of protein transport, regulation of protein transport, establishment of localization, regulation of multicellular organismal process, positive regulation of multicellular organismal process, regulation of protein metabolic process, positive regulation of protein metabolic process, negative regulation of protein metabolic process, regulation of RNA metabolic process, negative regulation of RNA metabolic process, positive regulation of RNA metabolic process, chromosome organization, regulation of hydrolase activity, positive regulation of hydrolase activity, negative regulation of hydrolase activity, regulation of cytoskeleton organization, positive regulation of cytoskeleton organization, biological process involved in interaction with host, cellular response to stimulus, regulation of cell cycle, regulation of nuclear division, regulation of nervous system development, positive regulation of nervous system development, regulation of peptidase activity, regulation of endopeptidase activity, nucleobase-containing small molecule metabolic process, C3HC4-type RING finger domain binding, regulation of mitotic spindle organization, anatomical structure homeostasis, regulation of macromolecule metabolic process, regulation of cell development, regulation of cellular localization, regulation of endoribonuclease activity, regulation of ribonuclease activity, regulation of response to cytokine stimulus, positive regulation of response to cytokine stimulus, regulation of mRNA catabolic process, membrane organization, regulation of proteasomal protein catabolic process, protein-containing complex assembly, biological regulation, regulation of biological quality, regulation of molecular function, intracellular organelle lumen, regulation of establishment of protein localization, cellular heat acclimation, regulation of nucleotide-binding domain, leucine rich repeat containing receptor signaling pathway, positive regulation of nucleotide-binding domain, leucine rich repeat containing receptor signaling pathway, regulation of nucleotide-binding oligomerization domain containing 2 signaling pathway, positive regulation of nucleotide-binding oligomerization domain containing 2 signaling pathway, regulation of microtubule cytoskeleton organization, cellular response to chemical stimulus, cellular component organization or biogenesis, cell periphery, purine-containing compound metabolic process, regulation of primary metabolic process, regulation of response to stress, regulation of cellular response to stress, positive regulation of microtubule nucleation, regulation of inclusion body assembly, negative regulation of inclusion body assembly, regulation of peptide transport, regulation of transmembrane receptor protein serine/threonine kinase signaling pathway, negative regulation of transmembrane receptor protein serine/threonine kinase signaling pathway, regulation of spindle assembly, regulation of spindle organization, regulation of cellular response to growth factor stimulus, negative regulation of cellular response to growth factor stimulus, nucleic acid metabolic process, positive regulation of intracellular protein transport, regulation of membrane permeability, response to alcohol, carbohydrate derivative binding, intracellular vesicle, disordered domain specific binding, plasma membrane region, membrane microdomain, secretory vesicle, ficolin-1-rich granule, transcription regulator activity, regulation of cellular response to heat, regulation of mitochondrial outer membrane permeabilization involved in apoptotic signaling pathway, negative regulation of mitochondrial outer membrane permeabilization involved in apoptotic signaling pathway, negative regulation of signal transduction in absence of ligand, carbohydrate derivative metabolic process, nucleoside phosphate binding, heterocyclic compound binding, regulation of mitotic spindle assembly, response to oxygen-containing compound, positive regulation of proteasomal protein catabolic process, regulation of organelle assembly, regulation of endoplasmic reticulum stress-induced intrinsic apoptotic signaling pathway, negative regulation of endoplasmic reticulum stress-induced intrinsic apoptotic signaling pathway, regulation of intracellular signal transduction, negative regulation of intracellular signal transduction, positive regulation of intracellular signal transduction, negative regulation of RNA biosynthetic process, regulation of supramolecular fiber organization, positive regulation of supramolecular fiber organization, regulation of proteolysis involved in protein catabolic process, positive regulation of proteolysis involved in protein catabolic process, regulation of protein targeting to mitochondrion, positive regulation of tumor necrosis factor-mediated signaling pathway, regulation of mRNA metabolic process, regulation of protein modification by small protein conjugation or removal, negative regulation of protein modification by small protein conjugation or removal, regulation of protein targeting, negative regulation of response to endoplasmic reticulum stress, regulation of hemopoiesis, positive regulation of hemopoiesis, regulation of establishment of protein localization to mitochondrion, positive regulation of establishment of protein localization to mitochondrion, positive regulation of protein localization, regulation of cellular response to transforming growth factor beta stimulus, negative regulation of cellular response to transforming growth factor beta stimulus, positive regulation of protein targeting to mitochondrion, ficolin-1-rich granule lumen, positive regulation of establishment of protein localization, regulation of response to endoplasmic reticulum stress, ribonucleoprotein complex, regulation of multicellular organismal development, regulation of ubiquitin-dependent protein catabolic process, positive regulation of ubiquitin-dependent protein catabolic process, regulation of RNA biosynthetic process, regulation of apoptotic signaling pathway, negative regulation of apoptotic signaling pathway, regulation of extrinsic apoptotic signaling pathway, negative regulation of extrinsic apoptotic signaling pathway, regulation of extrinsic apoptotic signaling pathway in absence of ligand, negative regulation of extrinsic apoptotic signaling pathway in absence of ligand, regulation of intrinsic apoptotic signaling pathway, negative regulation of intrinsic apoptotic signaling pathway	HSP70	83.1016	-0.56773	0.294121	-1.93026	0.0535749	0.994932	GABA-1
g22697	ATP5F1	ATP synthase, H transporting, mitochondrial F0 complex, subunit b, isoform 1	IPR013837, IPR008688	ATP synthase, F0 complex, subunit B, subunit B/MI25	GO:0003674, GO:0003824, GO:0005215, GO:0005575, GO:0005622, GO:0005634, GO:0005654, GO:0005737, GO:0005739, GO:0005740, GO:0005743, GO:0005759, GO:0006091, GO:0006119, GO:0006139, GO:0006163, GO:0006164, GO:0006753, GO:0006754, GO:0006793, GO:0006796, GO:0006810, GO:0006811, GO:0006812, GO:0006839, GO:0006996, GO:0007005, GO:0007006, GO:0007007, GO:0008150, GO:0008152, GO:0008324, GO:0009058, GO:0009117, GO:0009123, GO:0009124, GO:0009126, GO:0009127, GO:0009141, GO:0009142, GO:0009144, GO:0009145, GO:0009150, GO:0009152, GO:0009156, GO:0009165, GO:0009167, GO:0009168, GO:0009201, GO:0009205, GO:0009206, GO:0009259, GO:0009260, GO:0009987, GO:0015075, GO:0015078, GO:0015318, GO:0015985, GO:0015986, GO:0016020, GO:0016043, GO:0016310, GO:0016462, GO:0016469, GO:0016787, GO:0016817, GO:0016818, GO:0016887, GO:0017111, GO:0019637, GO:0019693, GO:0019866, GO:0022857, GO:0022890, GO:0031090, GO:0031966, GO:0031967, GO:0031974, GO:0031981, GO:0032991, GO:0033177, GO:0034220, GO:0034654, GO:0042407, GO:0042776, GO:0043209, GO:0043226, GO:0043227, GO:0043229, GO:0043231, GO:0043233, GO:0044238, GO:0044281, GO:0045259, GO:0046034, GO:0046390, GO:0046907, GO:0051179, GO:0051234, GO:0051641, GO:0051649, GO:0055085, GO:0055086, GO:0061024, GO:0070013, GO:0071840, GO:0072521, GO:0072522, GO:0090407, GO:0098655, GO:0098660, GO:0098662, GO:0098796, GO:0098798, GO:0098800, GO:1901135, GO:1901137, GO:1901293, GO:1902600, GO:1990542, GO:0046933	molecular_function, catalytic activity, transporter activity, cellular_component, intracellular anatomical structure, nucleus, nucleoplasm, cytoplasm, mitochondrion, mitochondrial envelope, mitochondrial inner membrane, mitochondrial matrix, generation of precursor metabolites and energy, oxidative phosphorylation, nucleobase-containing compound metabolic process, purine nucleotide metabolic process, purine nucleotide biosynthetic process, nucleoside phosphate metabolic process, ATP biosynthetic process, phosphorus metabolic process, phosphate-containing compound metabolic process, transport, monoatomic ion transport, monoatomic cation transport, mitochondrial transport, organelle organization, mitochondrion organization, mitochondrial membrane organization, inner mitochondrial membrane organization, biological_process, metabolic process, monoatomic cation transmembrane transporter activity, biosynthetic process, nucleotide metabolic process, nucleoside monophosphate metabolic process, nucleoside monophosphate biosynthetic process, purine nucleoside monophosphate metabolic process, purine nucleoside monophosphate biosynthetic process, nucleoside triphosphate metabolic process, nucleoside triphosphate biosynthetic process, purine nucleoside triphosphate metabolic process, purine nucleoside triphosphate biosynthetic process, purine ribonucleotide metabolic process, purine ribonucleotide biosynthetic process, ribonucleoside monophosphate biosynthetic process, nucleotide biosynthetic process, purine ribonucleoside monophosphate metabolic process, purine ribonucleoside monophosphate biosynthetic process, ribonucleoside triphosphate biosynthetic process, purine ribonucleoside triphosphate metabolic process, purine ribonucleoside triphosphate biosynthetic process, ribonucleotide metabolic process, ribonucleotide biosynthetic process, cellular process, monoatomic ion transmembrane transporter activity, proton transmembrane transporter activity, inorganic molecular entity transmembrane transporter activity, energy coupled proton transport, down electrochemical gradient, proton motive force-driven ATP synthesis, membrane, cellular component organization, phosphorylation, pyrophosphatase activity, proton-transporting two-sector ATPase complex, hydrolase activity, hydrolase activity, acting on acid anhydrides, hydrolase activity, acting on acid anhydrides, in phosphorus-containing anhydrides, ATP hydrolysis activity, ribonucleoside triphosphate phosphatase activity, organophosphate metabolic process, ribose phosphate metabolic process, organelle inner membrane, transmembrane transporter activity, inorganic cation transmembrane transporter activity, organelle membrane, mitochondrial membrane, organelle envelope, membrane-enclosed lumen, nuclear lumen, protein-containing complex, proton-transporting two-sector ATPase complex, proton-transporting domain, monoatomic ion transmembrane transport, nucleobase-containing compound biosynthetic process, cristae formation, proton motive force-driven mitochondrial ATP synthesis, myelin sheath, organelle, membrane-bounded organelle, intracellular organelle, intracellular membrane-bounded organelle, organelle lumen, primary metabolic process, small molecule metabolic process, proton-transporting ATP synthase complex, ATP metabolic process, ribose phosphate biosynthetic process, intracellular transport, localization, establishment of localization, cellular localization, establishment of localization in cell, transmembrane transport, nucleobase-containing small molecule metabolic process, membrane organization, intracellular organelle lumen, cellular component organization or biogenesis, purine-containing compound metabolic process, purine-containing compound biosynthetic process, organophosphate biosynthetic process, monoatomic cation transmembrane transport, inorganic ion transmembrane transport, inorganic cation transmembrane transport, membrane protein complex, mitochondrial protein-containing complex, inner mitochondrial membrane protein complex, carbohydrate derivative metabolic process, carbohydrate derivative biosynthetic process, nucleoside phosphate biosynthetic process, proton transmembrane transport, mitochondrial transmembrane transport, proton-transporting ATP synthase activity, rotational mechanism	Mt_ATP-synt_B	124.255	-0.287327	0.30206	-0.951224	0.341491	0.994932	GABA-1
g22703	SLC25A33	Solute carrier family 25 member	IPR018108, IPR023395, IPR002067, IPR049562	Mitochondrial carrier protein, transmembrane region, Mitochondrial carrier protein domain superfamily, Solute carrier family 25 member 33/36-like	GO:0000959, GO:0001558, GO:0002082, GO:0003674, GO:0005215, GO:0005575, GO:0005622, GO:0005737, GO:0005739, GO:0005740, GO:0005743, GO:0006139, GO:0006140, GO:0006351, GO:0006390, GO:0006810, GO:0006839, GO:0006862, GO:0006864, GO:0006996, GO:0007005, GO:0007154, GO:0007165, GO:0008150, GO:0008152, GO:0008284, GO:0009058, GO:0009059, GO:0009719, GO:0009725, GO:0009889, GO:0009987, GO:0010467, GO:0010564, GO:0015215, GO:0015218, GO:0015605, GO:0015748, GO:0015931, GO:0015932, GO:0016020, GO:0016043, GO:0016070, GO:0017004, GO:0017062, GO:0019219, GO:0019220, GO:0019222, GO:0019866, GO:0022607, GO:0022857, GO:0023052, GO:0030307, GO:0031090, GO:0031930, GO:0031966, GO:0031967, GO:0032774, GO:0032868, GO:0032869, GO:0032870, GO:0033108, GO:0034551, GO:0034654, GO:0040008, GO:0042127, GO:0042221, GO:0042325, GO:0042391, GO:0043170, GO:0043226, GO:0043227, GO:0043229, GO:0043231, GO:0043434, GO:0043467, GO:0043933, GO:0044085, GO:0044238, GO:0045927, GO:0048518, GO:0048522, GO:0050789, GO:0050794, GO:0050896, GO:0051128, GO:0051174, GO:0051179, GO:0051234, GO:0051716, GO:0051726, GO:0051881, GO:0055085, GO:0062012, GO:0065003, GO:0065007, GO:0065008, GO:0070887, GO:0071375, GO:0071495, GO:0071705, GO:0071840, GO:0072531, GO:0080090, GO:0090304, GO:0140053, GO:1900542, GO:1901652, GO:1901653, GO:1901679, GO:1901698, GO:1901699, GO:1901700, GO:1901701, GO:1903426, GO:1903578, GO:1990314, GO:1990519, GO:1990542, GO:2000377	mitochondrial RNA metabolic process, regulation of cell growth, regulation of oxidative phosphorylation, molecular_function, transporter activity, cellular_component, intracellular anatomical structure, cytoplasm, mitochondrion, mitochondrial envelope, mitochondrial inner membrane, nucleobase-containing compound metabolic process, regulation of nucleotide metabolic process, DNA-templated transcription, mitochondrial transcription, transport, mitochondrial transport, nucleotide transport, pyrimidine nucleotide transport, organelle organization, mitochondrion organization, cell communication, signal transduction, biological_process, metabolic process, positive regulation of cell population proliferation, biosynthetic process, macromolecule biosynthetic process, response to endogenous stimulus, response to hormone, regulation of biosynthetic process, cellular process, gene expression, regulation of cell cycle process, nucleotide transmembrane transporter activity, pyrimidine nucleotide transmembrane transporter activity, organophosphate ester transmembrane transporter activity, organophosphate ester transport, nucleobase-containing compound transport, nucleobase-containing compound transmembrane transporter activity, membrane, cellular component organization, RNA metabolic process, cytochrome complex assembly, respiratory chain complex III assembly, regulation of nucleobase-containing compound metabolic process, regulation of phosphate metabolic process, regulation of metabolic process, organelle inner membrane, cellular component assembly, transmembrane transporter activity, signaling, positive regulation of cell growth, organelle membrane, mitochondria-nucleus signaling pathway, mitochondrial membrane, organelle envelope, RNA biosynthetic process, response to insulin, cellular response to insulin stimulus, cellular response to hormone stimulus, mitochondrial respiratory chain complex assembly, mitochondrial respiratory chain complex III assembly, nucleobase-containing compound biosynthetic process, regulation of growth, regulation of cell population proliferation, response to chemical, regulation of phosphorylation, regulation of membrane potential, macromolecule metabolic process, organelle, membrane-bounded organelle, intracellular organelle, intracellular membrane-bounded organelle, response to peptide hormone, regulation of generation of precursor metabolites and energy, protein-containing complex organization, cellular component biogenesis, primary metabolic process, positive regulation of growth, positive regulation of biological process, positive regulation of cellular process, regulation of biological process, regulation of cellular process, response to stimulus, regulation of cellular component organization, regulation of phosphorus metabolic process, localization, establishment of localization, cellular response to stimulus, regulation of cell cycle, regulation of mitochondrial membrane potential, transmembrane transport, regulation of small molecule metabolic process, protein-containing complex assembly, biological regulation, regulation of biological quality, cellular response to chemical stimulus, cellular response to peptide hormone stimulus, cellular response to endogenous stimulus, nitrogen compound transport, cellular component organization or biogenesis, pyrimidine-containing compound transmembrane transport, regulation of primary metabolic process, nucleic acid metabolic process, mitochondrial gene expression, regulation of purine nucleotide metabolic process, response to peptide, cellular response to peptide, nucleotide transmembrane transport, response to nitrogen compound, cellular response to nitrogen compound, response to oxygen-containing compound, cellular response to oxygen-containing compound, regulation of reactive oxygen species biosynthetic process, regulation of ATP metabolic process, cellular response to insulin-like growth factor stimulus, pyrimidine nucleotide import into mitochondrion, mitochondrial transmembrane transport, regulation of reactive oxygen species metabolic process	Mito_carr	54.6679	-0.177755	0.441588	-0.402535	0.687291	0.994932	GABA-1
g22708	eno1	Enolase 1a, (alpha)	IPR036849, IPR020809, IPR020811, IPR020810, IPR000941, IPR029017	Enolase-like, C-terminal domain superfamily, Enolase, conserved site, N-terminal, C-terminal TIM barrel domain	GO:0000015, GO:0000287, GO:0004634, GO:0006096	phosphopyruvate hydratase complex, magnesium ion binding, phosphopyruvate hydratase activity, glycolytic process	Enolase_C, Enolase_N	187.544	-0.379781	0.24397	-1.55667	0.119548	0.994932	GABA-1
g22709	RERE	Arginine-glutamic acid dipeptide	IPR000949, IPR000679, IPR001005, IPR002951, IPR009057, IPR017884, IPR001025, IPR043151	ELM2 domain, Zinc finger, GATA-type, SANT/Myb domain, Atrophin-like, Homedomain-like superfamily, SANT domain, Bromo adjacent homology (BAH) domain, Bromo adjacent homology (BAH) domain superfamily	GO:0000118, GO:0000902, GO:0000981, GO:0001763, GO:0003674, GO:0003676, GO:0003677, GO:0003682, GO:0003700, GO:0003712, GO:0003713, GO:0003714, GO:0005488, GO:0005515, GO:0005575, GO:0005622, GO:0005634, GO:0005654, GO:0006139, GO:0006325, GO:0006338, GO:0006351, GO:0006355, GO:0006357, GO:0006606, GO:0006607, GO:0006810, GO:0006886, GO:0006913, GO:0006996, GO:0007275, GO:0007399, GO:0007417, GO:0007420, GO:0008104, GO:0008150, GO:0008152, GO:0008267, GO:0008270, GO:0008283, GO:0009058, GO:0009059, GO:0009653, GO:0009889, GO:0009890, GO:0009891, GO:0009892, GO:0009893, GO:0009987, GO:0010467, GO:0010468, GO:0010556, GO:0010557, GO:0010558, GO:0010604, GO:0010605, GO:0015031, GO:0015833, GO:0016043, GO:0016070, GO:0016358, GO:0016477, GO:0016604, GO:0016605, GO:0017038, GO:0019219, GO:0019222, GO:0021534, GO:0021535, GO:0021549, GO:0021578, GO:0021590, GO:0021626, GO:0021680, GO:0021691, GO:0021695, GO:0021699, GO:0021700, GO:0021924, GO:0021930, GO:0021932, GO:0021942, GO:0022008, GO:0022037, GO:0030030, GO:0030154, GO:0030182, GO:0030902, GO:0031175, GO:0031974, GO:0031981, GO:0032501, GO:0032502, GO:0032774, GO:0032989, GO:0032991, GO:0033036, GO:0033365, GO:0034504, GO:0034654, GO:0040011, GO:0042886, GO:0043167, GO:0043169, GO:0043170, GO:0043226, GO:0043227, GO:0043229, GO:0043231, GO:0043233, GO:0043565, GO:0044238, GO:0045184, GO:0045934, GO:0045935, GO:0046872, GO:0046907, GO:0046914, GO:0048468, GO:0048513, GO:0048518, GO:0048519, GO:0048522, GO:0048523, GO:0048666, GO:0048667, GO:0048699, GO:0048731, GO:0048755, GO:0048812, GO:0048813, GO:0048856, GO:0048858, GO:0048869, GO:0048870, GO:0050789, GO:0050794, GO:0051169, GO:0051170, GO:0051179, GO:0051234, GO:0051252, GO:0051253, GO:0051254, GO:0051276, GO:0051641, GO:0051649, GO:0051674, GO:0060255, GO:0060322, GO:0061351, GO:0065007, GO:0070013, GO:0071695, GO:0071705, GO:0071840, GO:0072594, GO:0080090, GO:0090304, GO:0120036, GO:0120039, GO:0140110, GO:1901363, GO:1902494, GO:1902679, GO:1902680, GO:2001141	histone deacetylase complex, cell morphogenesis, DNA-binding transcription factor activity, RNA polymerase II-specific, morphogenesis of a branching structure, molecular_function, nucleic acid binding, DNA binding, chromatin binding, DNA-binding transcription factor activity, transcription coregulator activity, transcription coactivator activity, transcription corepressor activity, binding, protein binding, cellular_component, intracellular anatomical structure, nucleus, nucleoplasm, nucleobase-containing compound metabolic process, chromatin organization, chromatin remodeling, DNA-templated transcription, regulation of DNA-templated transcription, regulation of transcription by RNA polymerase II, protein import into nucleus, NLS-bearing protein import into nucleus, transport, intracellular protein transport, nucleocytoplasmic transport, organelle organization, multicellular organism development, nervous system development, central nervous system development, brain development, intracellular protein localization, biological_process, metabolic process, poly-glutamine tract binding, zinc ion binding, cell population proliferation, biosynthetic process, macromolecule biosynthetic process, anatomical structure morphogenesis, regulation of biosynthetic process, negative regulation of biosynthetic process, positive regulation of biosynthetic process, negative regulation of metabolic process, positive regulation of metabolic process, cellular process, gene expression, regulation of gene expression, regulation of macromolecule biosynthetic process, positive regulation of macromolecule biosynthetic process, negative regulation of macromolecule biosynthetic process, positive regulation of macromolecule metabolic process, negative regulation of macromolecule metabolic process, protein transport, peptide transport, cellular component organization, RNA metabolic process, dendrite development, cell migration, nuclear body, PML body, protein import, regulation of nucleobase-containing compound metabolic process, regulation of metabolic process, cell proliferation in hindbrain, cell migration in hindbrain, cerebellum development, hindbrain maturation, cerebellum maturation, central nervous system maturation, cerebellar Purkinje cell layer development, cerebellar Purkinje cell layer maturation, cerebellar cortex development, cerebellar cortex maturation, developmental maturation, cell proliferation in external granule layer, cerebellar granule cell precursor proliferation, hindbrain radial glia guided cell migration, radial glia guided migration of Purkinje cell, neurogenesis, metencephalon development, cell projection organization, cell differentiation, neuron differentiation, hindbrain development, neuron projection development, membrane-enclosed lumen, nuclear lumen, multicellular organismal process, developmental process, RNA biosynthetic process, cellular anatomical entity morphogenesis, protein-containing complex, macromolecule localization, protein localization to organelle, protein localization to nucleus, nucleobase-containing compound biosynthetic process, locomotion, amide transport, ion binding, cation binding, macromolecule metabolic process, organelle, membrane-bounded organelle, intracellular organelle, intracellular membrane-bounded organelle, organelle lumen, sequence-specific DNA binding, primary metabolic process, establishment of protein localization, negative regulation of nucleobase-containing compound metabolic process, positive regulation of nucleobase-containing compound metabolic process, metal ion binding, intracellular transport, transition metal ion binding, cell development, animal organ development, positive regulation of biological process, negative regulation of biological process, positive regulation of cellular process, negative regulation of cellular process, neuron development, cell morphogenesis involved in neuron differentiation, generation of neurons, system development, branching morphogenesis of a nerve, neuron projection morphogenesis, dendrite morphogenesis, anatomical structure development, cell projection morphogenesis, cellular developmental process, cell motility, regulation of biological process, regulation of cellular process, nuclear transport, import into nucleus, localization, establishment of localization, regulation of RNA metabolic process, negative regulation of RNA metabolic process, positive regulation of RNA metabolic process, chromosome organization, cellular localization, establishment of localization in cell, localization of cell, regulation of macromolecule metabolic process, head development, neural precursor cell proliferation, biological regulation, intracellular organelle lumen, anatomical structure maturation, nitrogen compound transport, cellular component organization or biogenesis, establishment of protein localization to organelle, regulation of primary metabolic process, nucleic acid metabolic process, plasma membrane bounded cell projection organization, plasma membrane bounded cell projection morphogenesis, transcription regulator activity, heterocyclic compound binding, catalytic complex, negative regulation of RNA biosynthetic process, positive regulation of RNA biosynthetic process, regulation of RNA biosynthetic process	Atrophin-1, BAH, ELM2, GATA	277.615	-0.107989	0.191674	-0.563399	0.573163	0.994932	GABA-1
g22718	CTNNBIP1; PIK3CD	Catenin beta interacting protein 1; Phosphatidylinositol 4,5-bisphosphate 3-kinase catalytic subunit delta	IPR036911, IPR009428, IPR002420, IPR000403, IPR011009, IPR042236, IPR001263, IPR035892, IPR003113, IPR016024, IPR018936, IPR000341, IPR036940, IPR015433, IPR029071	Beta-catenin-interacting ICAT superfamily, Beta-catenin-interacting ICAT domain, C2 phosphatidylinositol 3-kinase-type domain, Phosphatidylinositol 3-/4-kinase, catalytic domain, Protein kinase-like domain superfamily, Phosphoinositide 3-kinase, accessory (PIK) domain superfamily, accessory (PIK) domain, C2 domain superfamily, Phosphatidylinositol 3-kinase, adaptor-binding domain, Armadillo-type fold, conserved site, Phosphatidylinositol 3-kinase Ras-binding (PI3K RBD) domain, catalytic domain superfamily, Ubiquitin-like domain superfamily	GO:0000166, GO:0000323, GO:0000902, GO:0001775, GO:0001776, GO:0001779, GO:0001782, GO:0001816, GO:0002250, GO:0002252, GO:0002253, GO:0002260, GO:0002263, GO:0002274, GO:0002275, GO:0002279, GO:0002366, GO:0002376, GO:0002429, GO:0002443, GO:0002444, GO:0002448, GO:0002520, GO:0002521, GO:0002551, GO:0002573, GO:0002679, GO:0002682, GO:0002684, GO:0002757, GO:0002764, GO:0002768, GO:0003674, GO:0003824, GO:0005488, GO:0005524, GO:0005575, GO:0005622, GO:0005737, GO:0005764, GO:0005773, GO:0005829, GO:0005886, GO:0005942, GO:0006468, GO:0006629, GO:0006644, GO:0006650, GO:0006661, GO:0006793, GO:0006796, GO:0006810, GO:0006887, GO:0006935, GO:0006950, GO:0006952, GO:0006954, GO:0006955, GO:0007154, GO:0007165, GO:0007166, GO:0007275, GO:0007399, GO:0007409, GO:0007411, GO:0007596, GO:0007599, GO:0008150, GO:0008152, GO:0008610, GO:0008654, GO:0009058, GO:0009605, GO:0009607, GO:0009611, GO:0009620, GO:0009653, GO:0009892, GO:0009893, GO:0009966, GO:0009967, GO:0009987, GO:0010468, GO:0010604, GO:0010605, GO:0010628, GO:0010629, GO:0010646, GO:0010647, GO:0010818, GO:0016020, GO:0016043, GO:0016192, GO:0016301, GO:0016303, GO:0016310, GO:0016477, GO:0016740, GO:0016772, GO:0016773, GO:0017076, GO:0019221, GO:0019222, GO:0019538, GO:0019637, GO:0019898, GO:0022008, GO:0023051, GO:0023052, GO:0023056, GO:0030030, GO:0030097, GO:0030098, GO:0030099, GO:0030101, GO:0030154, GO:0030168, GO:0030182, GO:0030217, GO:0030258, GO:0030334, GO:0030335, GO:0030554, GO:0030593, GO:0030595, GO:0031175, GO:0032418, GO:0032501, GO:0032502, GO:0032553, GO:0032555, GO:0032559, GO:0032879, GO:0032940, GO:0032989, GO:0032991, GO:0033029, GO:0033031, GO:0033032, GO:0033034, GO:0034097, GO:0035005, GO:0035556, GO:0035639, GO:0035747, GO:0035754, GO:0036092, GO:0036094, GO:0036211, GO:0040011, GO:0040012, GO:0040017, GO:0042060, GO:0042110, GO:0042113, GO:0042221, GO:0042330, GO:0042592, GO:0042629, GO:0042981, GO:0043065, GO:0043067, GO:0043068, GO:0043167, GO:0043168, GO:0043170, GO:0043207, GO:0043226, GO:0043227, GO:0043229, GO:0043231, GO:0043299, GO:0043303, GO:0043412, GO:0044238, GO:0045017, GO:0045055, GO:0045087, GO:0045123, GO:0045321, GO:0045576, GO:0045730, GO:0046474, GO:0046486, GO:0046488, GO:0046649, GO:0046834, GO:0046854, GO:0046903, GO:0046907, GO:0046934, GO:0048015, GO:0048247, GO:0048468, GO:0048513, GO:0048518, GO:0048519, GO:0048522, GO:0048534, GO:0048583, GO:0048584, GO:0048666, GO:0048667, GO:0048699, GO:0048731, GO:0048812, GO:0048856, GO:0048858, GO:0048869, GO:0048870, GO:0048872, GO:0050776, GO:0050778, GO:0050789, GO:0050794, GO:0050817, GO:0050832, GO:0050851, GO:0050852, GO:0050853, GO:0050878, GO:0050896, GO:0050900, GO:0051179, GO:0051234, GO:0051640, GO:0051641, GO:0051649, GO:0051656, GO:0051674, GO:0051707, GO:0051716, GO:0051896, GO:0051897, GO:0052742, GO:0060255, GO:0060326, GO:0060374, GO:0061564, GO:0061695, GO:0065007, GO:0065008, GO:0070887, GO:0071345, GO:0071621, GO:0071840, GO:0071944, GO:0072672, GO:0072676, GO:0072678, GO:0090407, GO:0097367, GO:0097485, GO:0097529, GO:0097530, GO:0097531, GO:0098542, GO:0098796, GO:0120036, GO:0120039, GO:1901265, GO:1901363, GO:1902494, GO:1902531, GO:1902533, GO:1990234, GO:1990266, GO:2000106, GO:2000108, GO:2000145, GO:2000147, GO:0000122, GO:0001655, GO:0001657, GO:0001658, GO:0001763, GO:0001822, GO:0001823, GO:0002009, GO:0002526, GO:0002528, GO:0002761, GO:0002763, GO:0003002, GO:0003008, GO:0003013, GO:0003018, GO:0005515, GO:0005634, GO:0005654, GO:0006355, GO:0006357, GO:0007267, GO:0007389, GO:0008013, GO:0008015, GO:0008285, GO:0009887, GO:0009888, GO:0009889, GO:0009890, GO:0009952, GO:0009968, GO:0010464, GO:0010556, GO:0010558, GO:0010648, GO:0016055, GO:0019219, GO:0019904, GO:0023057, GO:0030111, GO:0030178, GO:0030278, GO:0030877, GO:0031333, GO:0031974, GO:0031981, GO:0032091, GO:0035239, GO:0035295, GO:0042127, GO:0043114, GO:0043233, GO:0043254, GO:0043392, GO:0043393, GO:0043433, GO:0044087, GO:0044092, GO:0045595, GO:0045597, GO:0045637, GO:0045639, GO:0045655, GO:0045657, GO:0045667, GO:0045669, GO:0045778, GO:0045892, GO:0045934, GO:0048523, GO:0048585, GO:0048660, GO:0048662, GO:0048729, GO:0048754, GO:0050793, GO:0051090, GO:0051094, GO:0051098, GO:0051100, GO:0051101, GO:0051128, GO:0051129, GO:0051239, GO:0051240, GO:0051252, GO:0051253, GO:0060260, GO:0060429, GO:0060562, GO:0060633, GO:0060675, GO:0060993, GO:0061138, GO:0061326, GO:0061333, GO:0065009, GO:0070013, GO:0070016, GO:0072001, GO:0072006, GO:0072009, GO:0072028, GO:0072073, GO:0072078, GO:0072080, GO:0072088, GO:0072163, GO:0072164, GO:0072171, GO:0072201, GO:0080090, GO:1902105, GO:1902107, GO:1902679, GO:1903706, GO:1903708, GO:2000026, GO:2000142, GO:2000143, GO:2001141, GO:0043491	nucleotide binding, lytic vacuole, cell morphogenesis, cell activation, leukocyte homeostasis, natural killer cell differentiation, B cell homeostasis, cytokine production, adaptive immune response, immune effector process, activation of immune response, lymphocyte homeostasis, cell activation involved in immune response, myeloid leukocyte activation, myeloid cell activation involved in immune response, mast cell activation involved in immune response, leukocyte activation involved in immune response, immune system process, immune response-activating cell surface receptor signaling pathway, leukocyte mediated immunity, myeloid leukocyte mediated immunity, mast cell mediated immunity, immune system development, leukocyte differentiation, mast cell chemotaxis, myeloid leukocyte differentiation, respiratory burst involved in defense response, regulation of immune system process, positive regulation of immune system process, immune response-activating signaling pathway, immune response-regulating signaling pathway, immune response-regulating cell surface receptor signaling pathway, molecular_function, catalytic activity, binding, ATP binding, cellular_component, intracellular anatomical structure, cytoplasm, lysosome, vacuole, cytosol, plasma membrane, phosphatidylinositol 3-kinase complex, protein phosphorylation, lipid metabolic process, phospholipid metabolic process, glycerophospholipid metabolic process, phosphatidylinositol biosynthetic process, phosphorus metabolic process, phosphate-containing compound metabolic process, transport, exocytosis, chemotaxis, response to stress, defense response, inflammatory response, immune response, cell communication, signal transduction, cell surface receptor signaling pathway, multicellular organism development, nervous system development, axonogenesis, axon guidance, blood coagulation, hemostasis, biological_process, metabolic process, lipid biosynthetic process, phospholipid biosynthetic process, biosynthetic process, response to external stimulus, response to biotic stimulus, response to wounding, response to fungus, anatomical structure morphogenesis, negative regulation of metabolic process, positive regulation of metabolic process, regulation of signal transduction, positive regulation of signal transduction, cellular process, regulation of gene expression, positive regulation of macromolecule metabolic process, negative regulation of macromolecule metabolic process, positive regulation of gene expression, negative regulation of gene expression, regulation of cell communication, positive regulation of cell communication, T cell chemotaxis, membrane, cellular component organization, vesicle-mediated transport, kinase activity, 1-phosphatidylinositol-3-kinase activity, phosphorylation, cell migration, transferase activity, transferase activity, transferring phosphorus-containing groups, phosphotransferase activity, alcohol group as acceptor, purine nucleotide binding, cytokine-mediated signaling pathway, regulation of metabolic process, protein metabolic process, organophosphate metabolic process, extrinsic component of membrane, neurogenesis, regulation of signaling, signaling, positive regulation of signaling, cell projection organization, hemopoiesis, lymphocyte differentiation, myeloid cell differentiation, natural killer cell activation, cell differentiation, platelet activation, neuron differentiation, T cell differentiation, lipid modification, regulation of cell migration, positive regulation of cell migration, adenyl nucleotide binding, neutrophil chemotaxis, leukocyte chemotaxis, neuron projection development, lysosome localization, multicellular organismal process, developmental process, ribonucleotide binding, purine ribonucleotide binding, adenyl ribonucleotide binding, regulation of localization, secretion by cell, cellular anatomical entity morphogenesis, protein-containing complex, regulation of neutrophil apoptotic process, positive regulation of neutrophil apoptotic process, regulation of myeloid cell apoptotic process, positive regulation of myeloid cell apoptotic process, response to cytokine, 1-phosphatidylinositol-4-phosphate 3-kinase activity, intracellular signal transduction, purine ribonucleoside triphosphate binding, natural killer cell chemotaxis, B cell chemotaxis, phosphatidylinositol-3-phosphate biosynthetic process, small molecule binding, protein modification process, locomotion, regulation of locomotion, positive regulation of locomotion, wound healing, T cell activation, B cell activation, response to chemical, taxis, homeostatic process, mast cell granule, regulation of apoptotic process, positive regulation of apoptotic process, regulation of programmed cell death, positive regulation of programmed cell death, ion binding, anion binding, macromolecule metabolic process, response to external biotic stimulus, organelle, membrane-bounded organelle, intracellular organelle, intracellular membrane-bounded organelle, leukocyte degranulation, mast cell degranulation, macromolecule modification, primary metabolic process, glycerolipid biosynthetic process, regulated exocytosis, innate immune response, cellular extravasation, leukocyte activation, mast cell activation, respiratory burst, glycerophospholipid biosynthetic process, glycerolipid metabolic process, phosphatidylinositol metabolic process, lymphocyte activation, lipid phosphorylation, phosphatidylinositol phosphate biosynthetic process, secretion, intracellular transport, 1-phosphatidylinositol-4,5-bisphosphate 3-kinase activity, phosphatidylinositol-mediated signaling, lymphocyte chemotaxis, cell development, animal organ development, positive regulation of biological process, negative regulation of biological process, positive regulation of cellular process, hematopoietic or lymphoid organ development, regulation of response to stimulus, positive regulation of response to stimulus, neuron development, cell morphogenesis involved in neuron differentiation, generation of neurons, system development, neuron projection morphogenesis, anatomical structure development, cell projection morphogenesis, cellular developmental process, cell motility, homeostasis of number of cells, regulation of immune response, positive regulation of immune response, regulation of biological process, regulation of cellular process, coagulation, defense response to fungus, antigen receptor-mediated signaling pathway, T cell receptor signaling pathway, B cell receptor signaling pathway, regulation of body fluid levels, response to stimulus, leukocyte migration, localization, establishment of localization, organelle localization, cellular localization, establishment of localization in cell, establishment of organelle localization, localization of cell, response to other organism, cellular response to stimulus, regulation of phosphatidylinositol 3-kinase/protein kinase B signal transduction, positive regulation of phosphatidylinositol 3-kinase/protein kinase B signal transduction, phosphatidylinositol kinase activity, regulation of macromolecule metabolic process, cell chemotaxis, mast cell differentiation, axon development, transferase complex, transferring phosphorus-containing groups, biological regulation, regulation of biological quality, cellular response to chemical stimulus, cellular response to cytokine stimulus, granulocyte chemotaxis, cellular component organization or biogenesis, cell periphery, neutrophil extravasation, lymphocyte migration, T cell migration, organophosphate biosynthetic process, carbohydrate derivative binding, neuron projection guidance, myeloid leukocyte migration, granulocyte migration, mast cell migration, defense response to other organism, membrane protein complex, plasma membrane bounded cell projection organization, plasma membrane bounded cell projection morphogenesis, nucleoside phosphate binding, heterocyclic compound binding, catalytic complex, regulation of intracellular signal transduction, positive regulation of intracellular signal transduction, transferase complex, neutrophil migration, regulation of leukocyte apoptotic process, positive regulation of leukocyte apoptotic process, regulation of cell motility, positive regulation of cell motility, negative regulation of transcription by RNA polymerase II, urogenital system development, ureteric bud development, branching involved in ureteric bud morphogenesis, morphogenesis of a branching structure, kidney development, mesonephros development, morphogenesis of an epithelium, acute inflammatory response, regulation of vascular permeability involved in acute inflammatory response, regulation of myeloid leukocyte differentiation, positive regulation of myeloid leukocyte differentiation, regionalization, system process, circulatory system process, vascular process in circulatory system, protein binding, nucleus, nucleoplasm, regulation of DNA-templated transcription, regulation of transcription by RNA polymerase II, cell-cell signaling, pattern specification process, beta-catenin binding, blood circulation, negative regulation of cell population proliferation, animal organ morphogenesis, tissue development, regulation of biosynthetic process, negative regulation of biosynthetic process, anterior/posterior pattern specification, negative regulation of signal transduction, regulation of mesenchymal cell proliferation, regulation of macromolecule biosynthetic process, negative regulation of macromolecule biosynthetic process, negative regulation of cell communication, Wnt signaling pathway, regulation of nucleobase-containing compound metabolic process, protein domain specific binding, negative regulation of signaling, regulation of Wnt signaling pathway, negative regulation of Wnt signaling pathway, regulation of ossification, beta-catenin destruction complex, negative regulation of protein-containing complex assembly, membrane-enclosed lumen, nuclear lumen, negative regulation of protein binding, tube morphogenesis, tube development, regulation of cell population proliferation, regulation of vascular permeability, organelle lumen, regulation of protein-containing complex assembly, negative regulation of DNA binding, regulation of protein binding, negative regulation of DNA-binding transcription factor activity, regulation of cellular component biogenesis, negative regulation of molecular function, regulation of cell differentiation, positive regulation of cell differentiation, regulation of myeloid cell differentiation, positive regulation of myeloid cell differentiation, regulation of monocyte differentiation, positive regulation of monocyte differentiation, regulation of osteoblast differentiation, positive regulation of osteoblast differentiation, positive regulation of ossification, negative regulation of DNA-templated transcription, negative regulation of nucleobase-containing compound metabolic process, negative regulation of cellular process, negative regulation of response to stimulus, regulation of smooth muscle cell proliferation, negative regulation of smooth muscle cell proliferation, tissue morphogenesis, branching morphogenesis of an epithelial tube, regulation of developmental process, regulation of DNA-binding transcription factor activity, positive regulation of developmental process, regulation of binding, negative regulation of binding, regulation of DNA binding, regulation of cellular component organization, negative regulation of cellular component organization, regulation of multicellular organismal process, positive regulation of multicellular organismal process, regulation of RNA metabolic process, negative regulation of RNA metabolic process, regulation of transcription initiation by RNA polymerase II, epithelium development, epithelial tube morphogenesis, negative regulation of transcription initiation by RNA polymerase II, ureteric bud morphogenesis, kidney morphogenesis, morphogenesis of a branching epithelium, renal tubule development, renal tubule morphogenesis, regulation of molecular function, intracellular organelle lumen, armadillo repeat domain binding, renal system development, nephron development, nephron epithelium development, nephron morphogenesis, kidney epithelium development, nephron tubule morphogenesis, nephron tubule development, nephron epithelium morphogenesis, mesonephric epithelium development, mesonephric tubule development, mesonephric tubule morphogenesis, negative regulation of mesenchymal cell proliferation, regulation of primary metabolic process, regulation of leukocyte differentiation, positive regulation of leukocyte differentiation, negative regulation of RNA biosynthetic process, regulation of hemopoiesis, positive regulation of hemopoiesis, regulation of multicellular organismal development, regulation of DNA-templated transcription initiation, negative regulation of DNA-templated transcription initiation, regulation of RNA biosynthetic process, phosphatidylinositol 3-kinase/protein kinase B signal transduction	ICAT; PI3K_C2, PI3K_p85B, PI3K_rbd, PI3Ka, PI3_PI4_kinase	44.4027	-0.30049	0.342287	-0.87789	0.380004	0.994932	GABA-1
g22719	CLSTN1	Calsyntenin 1	IPR015919, IPR013320, IPR002126, IPR045588	Cadherin-like superfamily, Concanavalin A-like lectin/glucanase domain superfamily, Cadherin-like, Calsyntenin, C-terminal	GO:0000139, GO:0001540, GO:0001558, GO:0003674, GO:0005488, GO:0005509, GO:0005515, GO:0005575, GO:0005576, GO:0005622, GO:0005634, GO:0005737, GO:0005783, GO:0005789, GO:0005794, GO:0005886, GO:0006873, GO:0006874, GO:0007154, GO:0007155, GO:0007156, GO:0007267, GO:0007268, GO:0008092, GO:0008150, GO:0009986, GO:0009987, GO:0010646, GO:0010647, GO:0012505, GO:0014069, GO:0016020, GO:0019725, GO:0019894, GO:0023051, GO:0023052, GO:0023056, GO:0030003, GO:0030054, GO:0031090, GO:0031984, GO:0032279, GO:0033218, GO:0040008, GO:0042175, GO:0042277, GO:0042592, GO:0042988, GO:0042995, GO:0043167, GO:0043169, GO:0043226, GO:0043227, GO:0043229, GO:0043231, GO:0044087, GO:0044089, GO:0045202, GO:0045211, GO:0046872, GO:0048518, GO:0048522, GO:0048878, GO:0050789, GO:0050793, GO:0050794, GO:0050801, GO:0050803, GO:0050804, GO:0050806, GO:0050807, GO:0051094, GO:0051128, GO:0051130, GO:0051239, GO:0051240, GO:0051960, GO:0051962, GO:0051963, GO:0051965, GO:0055074, GO:0055080, GO:0055082, GO:0065007, GO:0065008, GO:0071944, GO:0097060, GO:0098588, GO:0098590, GO:0098609, GO:0098742, GO:0098771, GO:0098791, GO:0098794, GO:0098827, GO:0098916, GO:0098984, GO:0099177, GO:0099536, GO:0099537, GO:0099572, GO:2000026	Golgi membrane, amyloid-beta binding, regulation of cell growth, molecular_function, binding, calcium ion binding, protein binding, cellular_component, extracellular region, intracellular anatomical structure, nucleus, cytoplasm, endoplasmic reticulum, endoplasmic reticulum membrane, Golgi apparatus, plasma membrane, intracellular monoatomic ion homeostasis, intracellular calcium ion homeostasis, cell communication, cell adhesion, homophilic cell adhesion via plasma membrane adhesion molecules, cell-cell signaling, chemical synaptic transmission, cytoskeletal protein binding, biological_process, cell surface, cellular process, regulation of cell communication, positive regulation of cell communication, endomembrane system, postsynaptic density, membrane, cellular homeostasis, kinesin binding, regulation of signaling, signaling, positive regulation of signaling, intracellular monoatomic cation homeostasis, cell junction, organelle membrane, organelle subcompartment, asymmetric synapse, amide binding, regulation of growth, nuclear outer membrane-endoplasmic reticulum membrane network, peptide binding, homeostatic process, X11-like protein binding, cell projection, ion binding, cation binding, organelle, membrane-bounded organelle, intracellular organelle, intracellular membrane-bounded organelle, regulation of cellular component biogenesis, positive regulation of cellular component biogenesis, synapse, postsynaptic membrane, metal ion binding, positive regulation of biological process, positive regulation of cellular process, chemical homeostasis, regulation of biological process, regulation of developmental process, regulation of cellular process, monoatomic ion homeostasis, regulation of synapse structure or activity, modulation of chemical synaptic transmission, positive regulation of synaptic transmission, regulation of synapse organization, positive regulation of developmental process, regulation of cellular component organization, positive regulation of cellular component organization, regulation of multicellular organismal process, positive regulation of multicellular organismal process, regulation of nervous system development, positive regulation of nervous system development, regulation of synapse assembly, positive regulation of synapse assembly, calcium ion homeostasis, monoatomic cation homeostasis, intracellular chemical homeostasis, biological regulation, regulation of biological quality, cell periphery, synaptic membrane, bounding membrane of organelle, plasma membrane region, cell-cell adhesion, cell-cell adhesion via plasma-membrane adhesion molecules, inorganic ion homeostasis, Golgi apparatus subcompartment, postsynapse, endoplasmic reticulum subcompartment, anterograde trans-synaptic signaling, neuron to neuron synapse, regulation of trans-synaptic signaling, synaptic signaling, trans-synaptic signaling, postsynaptic specialization, regulation of multicellular organismal development	Cadherin, Laminin_G_3	383.861	0.0480293	0.267002	0.179884	0.857244	0.994932	GABA-1
g22723	kif1b	Belongs to the TRAFAC class myosin-kinesin ATPase superfamily. Kinesin family	IPR001849, IPR019821, IPR011993, IPR036961, IPR027417, IPR032405, IPR049780, IPR001752, IPR022164, IPR022140, IPR008984, IPR000253	Pleckstrin homology domain, Kinesin motor domain, conserved site, PH-like domain superfamily, Kinesin motor domain superfamily, P-loop containing nucleoside triphosphate hydrolase, Kinesin-associated, Kinesin-like protein KIF1A/B, pleckstrin homology domain, Kinesin-like, Kinesin-like KIF1-type, SMAD/FHA domain superfamily, Forkhead-associated (FHA) domain	GO:0003777, GO:0005515, GO:0005524, GO:0007018, GO:0008017	microtubule motor activity, protein binding, ATP binding, microtubule-based movement, microtubule binding	DUF3694, FHA, KIF1B, Kinesin, Kinesin_assoc, PH	456.579	0.144737	0.246693	0.58671	0.557399	0.994932	GABA-1
g22725	TARDBP	TAR DNA-binding protein; TAR DNA binding protein, like	IPR012677, IPR049124, IPR000504, IPR041105, IPR035979	Nucleotide-binding alpha-beta plait domain superfamily, TAR DNA-binding protein 43, C-terminal, RNA recognition motif domain, N-terminal, RNA-binding domain superfamily	GO:0000228, GO:0000785, GO:0000981, GO:0001228, GO:0001932, GO:0001933, GO:0002791, GO:0002793, GO:0003674, GO:0003676, GO:0003677, GO:0003690, GO:0003700, GO:0003723, GO:0003729, GO:0003730, GO:0005488, GO:0005515, GO:0005575, GO:0005622, GO:0005634, GO:0005654, GO:0005694, GO:0005726, GO:0005737, GO:0006139, GO:0006351, GO:0006355, GO:0006357, GO:0006366, GO:0006396, GO:0006397, GO:0006950, GO:0006996, GO:0006997, GO:0006998, GO:0008150, GO:0008152, GO:0008380, GO:0009058, GO:0009059, GO:0009889, GO:0009891, GO:0009892, GO:0009893, GO:0009894, GO:0009895, GO:0009987, GO:0010256, GO:0010467, GO:0010468, GO:0010556, GO:0010557, GO:0010563, GO:0010604, GO:0010605, GO:0010608, GO:0010628, GO:0010629, GO:0010646, GO:0010647, GO:0010817, GO:0016043, GO:0016070, GO:0016071, GO:0016604, GO:0016607, GO:0019219, GO:0019220, GO:0019222, GO:0023051, GO:0023056, GO:0031399, GO:0031400, GO:0031974, GO:0031981, GO:0032024, GO:0032774, GO:0032879, GO:0032880, GO:0032897, GO:0033554, GO:0034654, GO:0034976, GO:0035061, GO:0035821, GO:0042325, GO:0042326, GO:0042802, GO:0042981, GO:0043067, GO:0043170, GO:0043226, GO:0043227, GO:0043228, GO:0043229, GO:0043231, GO:0043232, GO:0043233, GO:0043487, GO:0043488, GO:0043489, GO:0043903, GO:0043921, GO:0043922, GO:0044238, GO:0044403, GO:0044419, GO:0045893, GO:0045934, GO:0045935, GO:0045936, GO:0045944, GO:0046782, GO:0046883, GO:0046887, GO:0048255, GO:0048518, GO:0048519, GO:0048522, GO:0048523, GO:0048525, GO:0050708, GO:0050714, GO:0050789, GO:0050792, GO:0050794, GO:0050796, GO:0050896, GO:0051046, GO:0051047, GO:0051049, GO:0051050, GO:0051174, GO:0051222, GO:0051223, GO:0051246, GO:0051248, GO:0051252, GO:0051253, GO:0051254, GO:0051702, GO:0051716, GO:0051726, GO:0051851, GO:0060255, GO:0061013, GO:0061024, GO:0065007, GO:0065008, GO:0070013, GO:0070201, GO:0070935, GO:0071763, GO:0071765, GO:0071840, GO:0080090, GO:0090087, GO:0090276, GO:0090277, GO:0090304, GO:0140110, GO:1901363, GO:1902369, GO:1902373, GO:1902680, GO:1903311, GO:1903312, GO:1903530, GO:1903532, GO:1904951, GO:2001141	nuclear chromosome, chromatin, DNA-binding transcription factor activity, RNA polymerase II-specific, DNA-binding transcription activator activity, RNA polymerase II-specific, regulation of protein phosphorylation, negative regulation of protein phosphorylation, regulation of peptide secretion, positive regulation of peptide secretion, molecular_function, nucleic acid binding, DNA binding, double-stranded DNA binding, DNA-binding transcription factor activity, RNA binding, mRNA binding, mRNA 3'-UTR binding, binding, protein binding, cellular_component, intracellular anatomical structure, nucleus, nucleoplasm, chromosome, perichromatin fibrils, cytoplasm, nucleobase-containing compound metabolic process, DNA-templated transcription, regulation of DNA-templated transcription, regulation of transcription by RNA polymerase II, transcription by RNA polymerase II, RNA processing, mRNA processing, response to stress, organelle organization, nucleus organization, nuclear envelope organization, biological_process, metabolic process, RNA splicing, biosynthetic process, macromolecule biosynthetic process, regulation of biosynthetic process, positive regulation of biosynthetic process, negative regulation of metabolic process, positive regulation of metabolic process, regulation of catabolic process, negative regulation of catabolic process, cellular process, endomembrane system organization, gene expression, regulation of gene expression, regulation of macromolecule biosynthetic process, positive regulation of macromolecule biosynthetic process, negative regulation of phosphorus metabolic process, positive regulation of macromolecule metabolic process, negative regulation of macromolecule metabolic process, post-transcriptional regulation of gene expression, positive regulation of gene expression, negative regulation of gene expression, regulation of cell communication, positive regulation of cell communication, regulation of hormone levels, cellular component organization, RNA metabolic process, mRNA metabolic process, nuclear body, nuclear speck, regulation of nucleobase-containing compound metabolic process, regulation of phosphate metabolic process, regulation of metabolic process, regulation of signaling, positive regulation of signaling, regulation of protein modification process, negative regulation of protein modification process, membrane-enclosed lumen, nuclear lumen, positive regulation of insulin secretion, RNA biosynthetic process, regulation of localization, regulation of protein localization, negative regulation of viral transcription, cellular response to stress, nucleobase-containing compound biosynthetic process, response to endoplasmic reticulum stress, interchromatin granule, modulation of process of another organism, regulation of phosphorylation, negative regulation of phosphorylation, identical protein binding, regulation of apoptotic process, regulation of programmed cell death, macromolecule metabolic process, organelle, membrane-bounded organelle, membraneless organelle, intracellular organelle, intracellular membrane-bounded organelle, intracellular membraneless organelle, organelle lumen, regulation of RNA stability, regulation of mRNA stability, RNA stabilization, regulation of biological process involved in symbiotic interaction, host-mediated perturbation of viral transcription, host-mediated suppression of viral transcription, primary metabolic process, biological process involved in symbiotic interaction, biological process involved in interspecies interaction between organisms, positive regulation of DNA-templated transcription, negative regulation of nucleobase-containing compound metabolic process, positive regulation of nucleobase-containing compound metabolic process, negative regulation of phosphate metabolic process, positive regulation of transcription by RNA polymerase II, regulation of viral transcription, regulation of hormone secretion, positive regulation of hormone secretion, mRNA stabilization, positive regulation of biological process, negative regulation of biological process, positive regulation of cellular process, negative regulation of cellular process, negative regulation of viral process, regulation of protein secretion, positive regulation of protein secretion, regulation of biological process, regulation of viral process, regulation of cellular process, regulation of insulin secretion, response to stimulus, regulation of secretion, positive regulation of secretion, regulation of transport, positive regulation of transport, regulation of phosphorus metabolic process, positive regulation of protein transport, regulation of protein transport, regulation of protein metabolic process, negative regulation of protein metabolic process, regulation of RNA metabolic process, negative regulation of RNA metabolic process, positive regulation of RNA metabolic process, biological process involved in interaction with symbiont, cellular response to stimulus, regulation of cell cycle, host-mediated perturbation of symbiont process, regulation of macromolecule metabolic process, regulation of mRNA catabolic process, membrane organization, biological regulation, regulation of biological quality, intracellular organelle lumen, regulation of establishment of protein localization, 3'-UTR-mediated mRNA stabilization, nuclear membrane organization, nuclear inner membrane organization, cellular component organization or biogenesis, regulation of primary metabolic process, regulation of peptide transport, regulation of peptide hormone secretion, positive regulation of peptide hormone secretion, nucleic acid metabolic process, transcription regulator activity, heterocyclic compound binding, negative regulation of RNA catabolic process, negative regulation of mRNA catabolic process, positive regulation of RNA biosynthetic process, regulation of mRNA metabolic process, negative regulation of mRNA metabolic process, regulation of secretion by cell, positive regulation of secretion by cell, positive regulation of establishment of protein localization, regulation of RNA biosynthetic process	RRM_1	79.216	-0.196839	0.272695	-0.721828	0.4704	0.994932	GABA-1
g22734	-	Contactin 3a, tandem duplicate 2	IPR013783, IPR007110, IPR003961, IPR036179, IPR003599, IPR036116, IPR013098, IPR003598	Immunoglobulin-like fold, Immunoglobulin-like domain, Fibronectin type III, Immunoglobulin-like domain superfamily, Immunoglobulin domain subtype, Fibronectin type III superfamily, Immunoglobulin I-set, Immunoglobulin subtype 2	GO:0005515, GO:0005886, GO:0007411, GO:0007420, GO:0030424, GO:0098609, GO:0098632	protein binding, plasma membrane, axon guidance, brain development, axon, cell-cell adhesion, cell-cell adhesion mediator activity	I-set, Ig_3, fn3	154.568	0.202672	0.243279	0.833082	0.404798	0.994932	GABA-1
g22737	-	Contactin 3a, tandem duplicate 1	IPR036179, IPR003961, IPR013098, IPR003599, IPR013783, IPR007110, IPR036116, IPR003598, IPR013151	Immunoglobulin-like domain superfamily, Fibronectin type III, Immunoglobulin I-set, Immunoglobulin domain subtype, Immunoglobulin-like fold, Immunoglobulin-like domain, Fibronectin type III superfamily, Immunoglobulin subtype 2, Immunoglobulin-like beta-sandwich domain	GO:0005515, GO:0005886, GO:0007411, GO:0007420, GO:0030424, GO:0098609, GO:0098632	protein binding, plasma membrane, axon guidance, brain development, axon, cell-cell adhesion, cell-cell adhesion mediator activity	Ig_3, fn3	90.1754	0.0307715	0.318338	0.0966629	0.922994	0.994932	GABA-1
g22738	EPB41L1	Erythrocyte membrane protein band 4.1-like 1	IPR018980, IPR000798, IPR007477, IPR019749, IPR000299, IPR019747, IPR018979, IPR035963, IPR014847, IPR008379, IPR014352, IPR019748, IPR011993, IPR029071	FERM, C-terminal PH-like domain, Ezrin/radixin/moesin-like, SAB domain, Band 4.1 domain, FERM domain, FERM conserved site, N-terminal, FERM superfamily, second domain, FERM adjacent, Band 4.1, C-terminal, FERM/acyl-CoA-binding protein superfamily, FERM central domain, PH-like domain superfamily, Ubiquitin-like domain superfamily	GO:0003674, GO:0003779, GO:0005102, GO:0005198, GO:0005200, GO:0005488, GO:0005515, GO:0005575, GO:0005622, GO:0005737, GO:0005829, GO:0005856, GO:0005886, GO:0006996, GO:0007010, GO:0008092, GO:0008150, GO:0009987, GO:0014069, GO:0016020, GO:0016043, GO:0030029, GO:0030036, GO:0030865, GO:0030866, GO:0031032, GO:0032279, GO:0032991, GO:0043226, GO:0043228, GO:0043229, GO:0043232, GO:0045202, GO:0071840, GO:0071944, GO:0097060, GO:0098590, GO:0098794, GO:0098984, GO:0099572	molecular_function, actin binding, signaling receptor binding, structural molecule activity, structural constituent of cytoskeleton, binding, protein binding, cellular_component, intracellular anatomical structure, cytoplasm, cytosol, cytoskeleton, plasma membrane, organelle organization, cytoskeleton organization, cytoskeletal protein binding, biological_process, cellular process, postsynaptic density, membrane, cellular component organization, actin filament-based process, actin cytoskeleton organization, cortical cytoskeleton organization, cortical actin cytoskeleton organization, actomyosin structure organization, asymmetric synapse, protein-containing complex, organelle, membraneless organelle, intracellular organelle, intracellular membraneless organelle, synapse, cellular component organization or biogenesis, cell periphery, synaptic membrane, plasma membrane region, postsynapse, neuron to neuron synapse, postsynaptic specialization	4_1_CTD, FA, FERM_C, FERM_M, FERM_N, SAB	227.121	-0.0450567	0.235012	-0.191721	0.847961	0.994932	GABA-1
g22743	phactr3	Phosphatase and actin regulator	IPR001412, IPR004018	Aminoacyl-tRNA synthetase, class I, conserved site, RPEL repeat	GO:0000166, GO:0003779, GO:0004812, GO:0005524, GO:0006418, GO:0030036	nucleotide binding, actin binding, aminoacyl-tRNA ligase activity, ATP binding, tRNA aminoacylation for protein translation, actin cytoskeleton organization	RPEL	121.274	0.255904	0.265074	0.965405	0.334342	0.994932	GABA-1
g22746	TOX2	TOX high mobility group box family member	IPR009071, IPR036910, IPR051365	High mobility group box domain, High mobility group box domain superfamily, TOX high mobility group box domain-containing protein	GO:0000976, GO:0000977, GO:0000978, GO:0000981, GO:0000987, GO:0001067, GO:0001228, GO:0003006, GO:0003674, GO:0003676, GO:0003677, GO:0003690, GO:0003700, GO:0005488, GO:0005515, GO:0005575, GO:0005622, GO:0005634, GO:0005654, GO:0006139, GO:0006351, GO:0006355, GO:0006357, GO:0006366, GO:0007275, GO:0007548, GO:0008134, GO:0008150, GO:0008152, GO:0008406, GO:0008585, GO:0009058, GO:0009059, GO:0009719, GO:0009725, GO:0009889, GO:0009891, GO:0009893, GO:0009987, GO:0010467, GO:0010468, GO:0010556, GO:0010557, GO:0010604, GO:0010628, GO:0016070, GO:0019219, GO:0019222, GO:0022414, GO:0031974, GO:0031981, GO:0032501, GO:0032502, GO:0032774, GO:0034654, GO:0034698, GO:0042221, GO:0043170, GO:0043226, GO:0043227, GO:0043229, GO:0043231, GO:0043233, GO:0043565, GO:0044238, GO:0045137, GO:0045893, GO:0045935, GO:0045944, GO:0046545, GO:0046660, GO:0048513, GO:0048518, GO:0048522, GO:0048608, GO:0048731, GO:0048856, GO:0050789, GO:0050794, GO:0050896, GO:0051252, GO:0051254, GO:0060255, GO:0061458, GO:0065007, GO:0070013, GO:0080090, GO:0090304, GO:0140110, GO:1901363, GO:1902680, GO:1990837, GO:2001141, GO:0031490	transcription cis-regulatory region binding, RNA polymerase II transcription regulatory region sequence-specific DNA binding, RNA polymerase II cis-regulatory region sequence-specific DNA binding, DNA-binding transcription factor activity, RNA polymerase II-specific, cis-regulatory region sequence-specific DNA binding, transcription regulatory region nucleic acid binding, DNA-binding transcription activator activity, RNA polymerase II-specific, developmental process involved in reproduction, molecular_function, nucleic acid binding, DNA binding, double-stranded DNA binding, DNA-binding transcription factor activity, binding, protein binding, cellular_component, intracellular anatomical structure, nucleus, nucleoplasm, nucleobase-containing compound metabolic process, DNA-templated transcription, regulation of DNA-templated transcription, regulation of transcription by RNA polymerase II, transcription by RNA polymerase II, multicellular organism development, sex differentiation, transcription factor binding, biological_process, metabolic process, gonad development, female gonad development, biosynthetic process, macromolecule biosynthetic process, response to endogenous stimulus, response to hormone, regulation of biosynthetic process, positive regulation of biosynthetic process, positive regulation of metabolic process, cellular process, gene expression, regulation of gene expression, regulation of macromolecule biosynthetic process, positive regulation of macromolecule biosynthetic process, positive regulation of macromolecule metabolic process, positive regulation of gene expression, RNA metabolic process, regulation of nucleobase-containing compound metabolic process, regulation of metabolic process, reproductive process, membrane-enclosed lumen, nuclear lumen, multicellular organismal process, developmental process, RNA biosynthetic process, nucleobase-containing compound biosynthetic process, response to gonadotropin, response to chemical, macromolecule metabolic process, organelle, membrane-bounded organelle, intracellular organelle, intracellular membrane-bounded organelle, organelle lumen, sequence-specific DNA binding, primary metabolic process, development of primary sexual characteristics, positive regulation of DNA-templated transcription, positive regulation of nucleobase-containing compound metabolic process, positive regulation of transcription by RNA polymerase II, development of primary female sexual characteristics, female sex differentiation, animal organ development, positive regulation of biological process, positive regulation of cellular process, reproductive structure development, system development, anatomical structure development, regulation of biological process, regulation of cellular process, response to stimulus, regulation of RNA metabolic process, positive regulation of RNA metabolic process, regulation of macromolecule metabolic process, reproductive system development, biological regulation, intracellular organelle lumen, regulation of primary metabolic process, nucleic acid metabolic process, transcription regulator activity, heterocyclic compound binding, positive regulation of RNA biosynthetic process, sequence-specific double-stranded DNA binding, regulation of RNA biosynthetic process, chromatin DNA binding	HMG_box	153.965	0.178075	0.296371	0.600849	0.54794	0.994932	GABA-1
g22748	NECAB3	N-terminal EF-hand calcium binding protein 3	IPR018247, IPR039862, IPR007138, IPR002048, IPR011992, IPR011008	EF-Hand 1, calcium-binding site, N-terminal EF-hand calcium binding protein 1/2/3, Antibiotic biosynthesis monooxygenase domain, EF-hand domain, EF-hand domain pair, Dimeric alpha-beta barrel	GO:0000137, GO:0005509, GO:0005737, GO:0005783, GO:0042984	Golgi cis cisterna, calcium ion binding, cytoplasm, endoplasmic reticulum, regulation of amyloid precursor protein biosynthetic process	ABM, EF-hand_5	119.437	-0.0325179	0.254067	-0.127989	0.898157	0.994932	GABA-1
g22757	FOXJ3	forkhead box	IPR036388, IPR030456, IPR001766, IPR045912, IPR018122, IPR036390	Winged helix-like DNA-binding domain superfamily, Fork head domain conserved site 2, Fork head domain, Forkhead box protein J2/3-like, Fork head domain conserved site1, Winged helix DNA-binding domain superfamily	GO:0000981, GO:0001228, GO:0003674, GO:0003676, GO:0003677, GO:0003700, GO:0005488, GO:0005575, GO:0005622, GO:0005634, GO:0006139, GO:0006351, GO:0006355, GO:0006357, GO:0006366, GO:0008150, GO:0008152, GO:0009058, GO:0009059, GO:0009653, GO:0009889, GO:0009891, GO:0009893, GO:0009987, GO:0010467, GO:0010468, GO:0010556, GO:0010557, GO:0010604, GO:0010628, GO:0016070, GO:0019219, GO:0019222, GO:0030154, GO:0032502, GO:0032774, GO:0034654, GO:0043170, GO:0043226, GO:0043227, GO:0043229, GO:0043231, GO:0043565, GO:0044238, GO:0045893, GO:0045935, GO:0045944, GO:0048518, GO:0048522, GO:0048856, GO:0048869, GO:0050789, GO:0050794, GO:0051252, GO:0051254, GO:0060255, GO:0065007, GO:0080090, GO:0090304, GO:0140110, GO:1901363, GO:1902680, GO:2001141, GO:0000978	DNA-binding transcription factor activity, RNA polymerase II-specific, DNA-binding transcription activator activity, RNA polymerase II-specific, molecular_function, nucleic acid binding, DNA binding, DNA-binding transcription factor activity, binding, cellular_component, intracellular anatomical structure, nucleus, nucleobase-containing compound metabolic process, DNA-templated transcription, regulation of DNA-templated transcription, regulation of transcription by RNA polymerase II, transcription by RNA polymerase II, biological_process, metabolic process, biosynthetic process, macromolecule biosynthetic process, anatomical structure morphogenesis, regulation of biosynthetic process, positive regulation of biosynthetic process, positive regulation of metabolic process, cellular process, gene expression, regulation of gene expression, regulation of macromolecule biosynthetic process, positive regulation of macromolecule biosynthetic process, positive regulation of macromolecule metabolic process, positive regulation of gene expression, RNA metabolic process, regulation of nucleobase-containing compound metabolic process, regulation of metabolic process, cell differentiation, developmental process, RNA biosynthetic process, nucleobase-containing compound biosynthetic process, macromolecule metabolic process, organelle, membrane-bounded organelle, intracellular organelle, intracellular membrane-bounded organelle, sequence-specific DNA binding, primary metabolic process, positive regulation of DNA-templated transcription, positive regulation of nucleobase-containing compound metabolic process, positive regulation of transcription by RNA polymerase II, positive regulation of biological process, positive regulation of cellular process, anatomical structure development, cellular developmental process, regulation of biological process, regulation of cellular process, regulation of RNA metabolic process, positive regulation of RNA metabolic process, regulation of macromolecule metabolic process, biological regulation, regulation of primary metabolic process, nucleic acid metabolic process, transcription regulator activity, heterocyclic compound binding, positive regulation of RNA biosynthetic process, regulation of RNA biosynthetic process, RNA polymerase II cis-regulatory region sequence-specific DNA binding	Forkhead	125.183	0.0410855	0.280381	0.146535	0.883499	0.994932	GABA-1
g22760	KAZN	Kazrin, periplakin interacting protein	IPR013761, IPR037614, IPR001660	Sterile alpha motif/pointed domain superfamily, Kazrin, Sterile alpha motif domain	GO:0001533, GO:0005575, GO:0005622, GO:0005634, GO:0005654, GO:0005737, GO:0005829, GO:0005856, GO:0005886, GO:0005911, GO:0007275, GO:0008150, GO:0008219, GO:0008544, GO:0009888, GO:0009913, GO:0009987, GO:0012501, GO:0016020, GO:0016604, GO:0016607, GO:0030054, GO:0030057, GO:0030154, GO:0030216, GO:0030855, GO:0031424, GO:0031974, GO:0031981, GO:0032501, GO:0032502, GO:0043226, GO:0043227, GO:0043228, GO:0043229, GO:0043231, GO:0043232, GO:0043233, GO:0043588, GO:0048513, GO:0048731, GO:0048856, GO:0048869, GO:0060429, GO:0070013, GO:0070161, GO:0070268, GO:0071944, GO:0005515	cornified envelope, cellular_component, intracellular anatomical structure, nucleus, nucleoplasm, cytoplasm, cytosol, cytoskeleton, plasma membrane, cell-cell junction, multicellular organism development, biological_process, cell death, epidermis development, tissue development, epidermal cell differentiation, cellular process, programmed cell death, membrane, nuclear body, nuclear speck, cell junction, desmosome, cell differentiation, keratinocyte differentiation, epithelial cell differentiation, keratinization, membrane-enclosed lumen, nuclear lumen, multicellular organismal process, developmental process, organelle, membrane-bounded organelle, membraneless organelle, intracellular organelle, intracellular membrane-bounded organelle, intracellular membraneless organelle, organelle lumen, skin development, animal organ development, system development, anatomical structure development, cellular developmental process, epithelium development, intracellular organelle lumen, anchoring junction, cornification, cell periphery, protein binding	SAM_1, SAM_2	64.4258	0.549795	0.326211	1.68539	0.0919126	0.994932	GABA-1
g22773	GPR153	G protein-coupled receptor 153	IPR000276, IPR022347, IPR017452, IPR022335	G protein-coupled receptor, rhodopsin-like, G protein-coupled receptor 153/162, GPCR, 7TM, G protein-coupled receptor 153	GO:0003674, GO:0004888, GO:0004930, GO:0005575, GO:0005886, GO:0007154, GO:0007165, GO:0007186, GO:0008150, GO:0009987, GO:0016020, GO:0023052, GO:0038023, GO:0050789, GO:0050794, GO:0050896, GO:0051716, GO:0060089, GO:0065007, GO:0071944	molecular_function, transmembrane signaling receptor activity, G protein-coupled receptor activity, cellular_component, plasma membrane, cell communication, signal transduction, G protein-coupled receptor signaling pathway, biological_process, cellular process, membrane, signaling, signaling receptor activity, regulation of biological process, regulation of cellular process, response to stimulus, cellular response to stimulus, molecular transducer activity, biological regulation, cell periphery	7tm_1	149.231	0.112234	0.222319	0.504834	0.613676	0.994932	GABA-1
g22774	ACOT7; HES2	acyl-CoA thioesterase 7; Transcription factor	IPR033120, IPR029069, IPR040170, IPR006683, IPR036638, IPR011598, IPR050370	Hotdog acyl-CoA thioesterase (ACOT)-type domain, HotDog domain superfamily, Cytosolic acyl coenzyme A thioester hydrolase, Thioesterase domain, Helix-loop-helix DNA-binding domain superfamily, Myc-type, basic helix-loop-helix (bHLH) domain, Hairy and Enhancer of Split/HEY-related	GO:0000122, GO:0000976, GO:0000977, GO:0000978, GO:0000981, GO:0000987, GO:0001067, GO:0001227, GO:0003674, GO:0003676, GO:0003677, GO:0003690, GO:0003700, GO:0005488, GO:0005515, GO:0005575, GO:0005622, GO:0005634, GO:0006139, GO:0006351, GO:0006355, GO:0006357, GO:0008134, GO:0008150, GO:0008152, GO:0009058, GO:0009059, GO:0009889, GO:0009890, GO:0009892, GO:0009987, GO:0010467, GO:0010468, GO:0010556, GO:0010558, GO:0010605, GO:0010629, GO:0016070, GO:0019219, GO:0019222, GO:0032774, GO:0034654, GO:0043170, GO:0043226, GO:0043227, GO:0043229, GO:0043231, GO:0043565, GO:0044238, GO:0045892, GO:0045934, GO:0046983, GO:0048519, GO:0048523, GO:0050789, GO:0050794, GO:0051252, GO:0051253, GO:0060255, GO:0065007, GO:0080090, GO:0090304, GO:0140110, GO:1901363, GO:1902679, GO:1990837, GO:2001141, GO:0005737, GO:0005829, GO:0006637, GO:0009062, GO:0016790, GO:0052816	negative regulation of transcription by RNA polymerase II, transcription cis-regulatory region binding, RNA polymerase II transcription regulatory region sequence-specific DNA binding, RNA polymerase II cis-regulatory region sequence-specific DNA binding, DNA-binding transcription factor activity, RNA polymerase II-specific, cis-regulatory region sequence-specific DNA binding, transcription regulatory region nucleic acid binding, DNA-binding transcription repressor activity, RNA polymerase II-specific, molecular_function, nucleic acid binding, DNA binding, double-stranded DNA binding, DNA-binding transcription factor activity, binding, protein binding, cellular_component, intracellular anatomical structure, nucleus, nucleobase-containing compound metabolic process, DNA-templated transcription, regulation of DNA-templated transcription, regulation of transcription by RNA polymerase II, transcription factor binding, biological_process, metabolic process, biosynthetic process, macromolecule biosynthetic process, regulation of biosynthetic process, negative regulation of biosynthetic process, negative regulation of metabolic process, cellular process, gene expression, regulation of gene expression, regulation of macromolecule biosynthetic process, negative regulation of macromolecule biosynthetic process, negative regulation of macromolecule metabolic process, negative regulation of gene expression, RNA metabolic process, regulation of nucleobase-containing compound metabolic process, regulation of metabolic process, RNA biosynthetic process, nucleobase-containing compound biosynthetic process, macromolecule metabolic process, organelle, membrane-bounded organelle, intracellular organelle, intracellular membrane-bounded organelle, sequence-specific DNA binding, primary metabolic process, negative regulation of DNA-templated transcription, negative regulation of nucleobase-containing compound metabolic process, protein dimerization activity, negative regulation of biological process, negative regulation of cellular process, regulation of biological process, regulation of cellular process, regulation of RNA metabolic process, negative regulation of RNA metabolic process, regulation of macromolecule metabolic process, biological regulation, regulation of primary metabolic process, nucleic acid metabolic process, transcription regulator activity, heterocyclic compound binding, negative regulation of RNA biosynthetic process, sequence-specific double-stranded DNA binding, regulation of RNA biosynthetic process, cytoplasm, cytosol, acyl-CoA metabolic process, fatty acid catabolic process, thiolester hydrolase activity, long-chain fatty acyl-CoA hydrolase activity	4HBT; HLH, Hairy_orange	160.142	-0.0764257	0.241358	-0.316648	0.751511	0.994932	GABA-1
g22778	YBX1	Y box binding protein 1	IPR012340, IPR002059, IPR050181, IPR011129, IPR019844	Nucleic acid-binding, OB-fold, Cold-shock protein Csp, DNA-binding, Cold shock domain-containing protein, Cold-shock domain, conserved site	GO:0003674, GO:0003676, GO:0003677, GO:0003723, GO:0005488, GO:0005575, GO:0005622, GO:0005634, GO:0005737, GO:0006139, GO:0006351, GO:0006355, GO:0006396, GO:0006397, GO:0008150, GO:0008152, GO:0008380, GO:0009058, GO:0009059, GO:0009889, GO:0009987, GO:0010467, GO:0010468, GO:0010556, GO:0016070, GO:0016071, GO:0019219, GO:0019222, GO:0032774, GO:0032991, GO:0034654, GO:0043170, GO:0043226, GO:0043227, GO:0043229, GO:0043231, GO:0044238, GO:0050789, GO:0050794, GO:0051252, GO:0060255, GO:0065007, GO:0071204, GO:0080090, GO:0090304, GO:1901363, GO:1990904, GO:2001141	molecular_function, nucleic acid binding, DNA binding, RNA binding, binding, cellular_component, intracellular anatomical structure, nucleus, cytoplasm, nucleobase-containing compound metabolic process, DNA-templated transcription, regulation of DNA-templated transcription, RNA processing, mRNA processing, biological_process, metabolic process, RNA splicing, biosynthetic process, macromolecule biosynthetic process, regulation of biosynthetic process, cellular process, gene expression, regulation of gene expression, regulation of macromolecule biosynthetic process, RNA metabolic process, mRNA metabolic process, regulation of nucleobase-containing compound metabolic process, regulation of metabolic process, RNA biosynthetic process, protein-containing complex, nucleobase-containing compound biosynthetic process, macromolecule metabolic process, organelle, membrane-bounded organelle, intracellular organelle, intracellular membrane-bounded organelle, primary metabolic process, regulation of biological process, regulation of cellular process, regulation of RNA metabolic process, regulation of macromolecule metabolic process, biological regulation, histone pre-mRNA 3'end processing complex, regulation of primary metabolic process, nucleic acid metabolic process, heterocyclic compound binding, ribonucleoprotein complex, regulation of RNA biosynthetic process	CSD	105.346	-0.441126	0.344032	-1.28222	0.199764	0.994932	GABA-1
g22785	UBR4	Ubiquitin protein ligase E3 component n-recognin 4	IPR036322, IPR047509, IPR003126, IPR045841, IPR045189, IPR025704, IPR056530	WD40-repeat-containing domain superfamily, E3 ubiquitin-protein ligase UBR4-like, UBR-box, Zinc finger, UBR-type, E3 ubiquitin-protein ligase UBR4, N-terminal, E3 ubiquitin ligase UBR4-like, E3 ubiquitin ligase UBR4, C-terminal, E3 ubiquitin-protein ligase UBR4-like domain	GO:0001775, GO:0002252, GO:0002263, GO:0002274, GO:0002275, GO:0002283, GO:0002366, GO:0002376, GO:0002443, GO:0002444, GO:0002446, GO:0003674, GO:0003824, GO:0004842, GO:0005488, GO:0005515, GO:0005516, GO:0005575, GO:0005622, GO:0005634, GO:0005654, GO:0005737, GO:0005813, GO:0005815, GO:0005829, GO:0005856, GO:0005886, GO:0006508, GO:0006511, GO:0006810, GO:0006887, GO:0006955, GO:0008150, GO:0008152, GO:0008270, GO:0009056, GO:0009057, GO:0009987, GO:0012505, GO:0012506, GO:0015630, GO:0016020, GO:0016032, GO:0016192, GO:0016567, GO:0016740, GO:0019538, GO:0019787, GO:0019941, GO:0030141, GO:0030163, GO:0030659, GO:0030667, GO:0031090, GO:0031410, GO:0031974, GO:0031981, GO:0031982, GO:0032446, GO:0032940, GO:0035579, GO:0036211, GO:0036230, GO:0042119, GO:0042581, GO:0043167, GO:0043169, GO:0043170, GO:0043226, GO:0043227, GO:0043228, GO:0043229, GO:0043231, GO:0043232, GO:0043233, GO:0043299, GO:0043312, GO:0043412, GO:0043632, GO:0044238, GO:0044403, GO:0044419, GO:0045055, GO:0045321, GO:0046872, GO:0046903, GO:0046914, GO:0050896, GO:0051179, GO:0051234, GO:0051603, GO:0070013, GO:0070647, GO:0070820, GO:0070821, GO:0071944, GO:0097708, GO:0098588, GO:0099503, GO:0101002, GO:0101003, GO:0140096	cell activation, immune effector process, cell activation involved in immune response, myeloid leukocyte activation, myeloid cell activation involved in immune response, neutrophil activation involved in immune response, leukocyte activation involved in immune response, immune system process, leukocyte mediated immunity, myeloid leukocyte mediated immunity, neutrophil mediated immunity, molecular_function, catalytic activity, ubiquitin-protein transferase activity, binding, protein binding, calmodulin binding, cellular_component, intracellular anatomical structure, nucleus, nucleoplasm, cytoplasm, centrosome, microtubule organizing center, cytosol, cytoskeleton, plasma membrane, proteolysis, ubiquitin-dependent protein catabolic process, transport, exocytosis, immune response, biological_process, metabolic process, zinc ion binding, catabolic process, macromolecule catabolic process, cellular process, endomembrane system, vesicle membrane, microtubule cytoskeleton, membrane, viral process, vesicle-mediated transport, protein ubiquitination, transferase activity, protein metabolic process, ubiquitin-like protein transferase activity, modification-dependent protein catabolic process, secretory granule, protein catabolic process, cytoplasmic vesicle membrane, secretory granule membrane, organelle membrane, cytoplasmic vesicle, membrane-enclosed lumen, nuclear lumen, vesicle, protein modification by small protein conjugation, secretion by cell, specific granule membrane, protein modification process, granulocyte activation, neutrophil activation, specific granule, ion binding, cation binding, macromolecule metabolic process, organelle, membrane-bounded organelle, membraneless organelle, intracellular organelle, intracellular membrane-bounded organelle, intracellular membraneless organelle, organelle lumen, leukocyte degranulation, neutrophil degranulation, macromolecule modification, modification-dependent macromolecule catabolic process, primary metabolic process, biological process involved in symbiotic interaction, biological process involved in interspecies interaction between organisms, regulated exocytosis, leukocyte activation, metal ion binding, secretion, transition metal ion binding, response to stimulus, localization, establishment of localization, proteolysis involved in protein catabolic process, intracellular organelle lumen, protein modification by small protein conjugation or removal, tertiary granule, tertiary granule membrane, cell periphery, intracellular vesicle, bounding membrane of organelle, secretory vesicle, ficolin-1-rich granule, ficolin-1-rich granule membrane, catalytic activity, acting on a protein	E3_UbLigase_R4, zf-UBR	103.132	0.102378	0.246856	0.414726	0.678342	0.994932	GABA-1
g22795	-	Belongs to the TRAFAC class myosin-kinesin ATPase superfamily. Kinesin family	IPR019821, IPR036961, IPR001752, IPR027640, IPR027417	Kinesin motor domain, conserved site, Kinesin motor domain superfamily, Kinesin-like protein, P-loop containing nucleoside triphosphate hydrolase	GO:0003777, GO:0005524, GO:0007018, GO:0008017	microtubule motor activity, ATP binding, microtubule-based movement, microtubule binding	Kinesin	62.6595	-0.0705791	0.351089	-0.201029	0.840676	0.994932	GABA-1
g22805	-	-	-	-	-	-	-	153.699	-0.438507	0.259768	-1.68807	0.0913977	0.994932	GABA-1
g22810	EIF2S2	Eukaryotic translation initiation factor 2 subunit 2	IPR002735, IPR016189, IPR016190, IPR045196	Translation initiation factor IF2/IF5 domain, Translation initiation factor IF2/IF5, N-terminal, zinc-binding	GO:0001701, GO:0002176, GO:0003006, GO:0003674, GO:0003676, GO:0003723, GO:0003743, GO:0005488, GO:0005575, GO:0005622, GO:0005737, GO:0005829, GO:0005850, GO:0006412, GO:0006413, GO:0006518, GO:0006810, GO:0007275, GO:0007276, GO:0007548, GO:0008135, GO:0008150, GO:0008152, GO:0008283, GO:0008406, GO:0008584, GO:0009058, GO:0009059, GO:0009790, GO:0009792, GO:0009987, GO:0010467, GO:0019538, GO:0019953, GO:0022414, GO:0032501, GO:0032502, GO:0032991, GO:0036093, GO:0043009, GO:0043043, GO:0043167, GO:0043169, GO:0043170, GO:0043603, GO:0043604, GO:0044238, GO:0044703, GO:0045137, GO:0046546, GO:0046661, GO:0046872, GO:0048513, GO:0048608, GO:0048609, GO:0048731, GO:0048856, GO:0051179, GO:0051234, GO:0055085, GO:0061458, GO:1901363, GO:0001731, GO:0003729, GO:0031369	in utero embryonic development, male germ cell proliferation, developmental process involved in reproduction, molecular_function, nucleic acid binding, RNA binding, translation initiation factor activity, binding, cellular_component, intracellular anatomical structure, cytoplasm, cytosol, eukaryotic translation initiation factor 2 complex, translation, translational initiation, peptide metabolic process, transport, multicellular organism development, gamete generation, sex differentiation, translation factor activity, RNA binding, biological_process, metabolic process, cell population proliferation, gonad development, male gonad development, biosynthetic process, macromolecule biosynthetic process, embryo development, embryo development ending in birth or egg hatching, cellular process, gene expression, protein metabolic process, sexual reproduction, reproductive process, multicellular organismal process, developmental process, protein-containing complex, germ cell proliferation, chordate embryonic development, peptide biosynthetic process, ion binding, cation binding, macromolecule metabolic process, amide metabolic process, amide biosynthetic process, primary metabolic process, multi-organism reproductive process, development of primary sexual characteristics, development of primary male sexual characteristics, male sex differentiation, metal ion binding, animal organ development, reproductive structure development, multicellular organismal reproductive process, system development, anatomical structure development, localization, establishment of localization, transmembrane transport, reproductive system development, heterocyclic compound binding, formation of translation preinitiation complex, mRNA binding, translation initiation factor binding	eIF-5_eIF-2B	61.1522	-0.315979	0.348348	-0.907078	0.364366	0.994932	GABA-1
g22812	l3mbtl1	L(3)mbt-like 1a (Drosophila)	IPR001660, IPR004092, IPR047361, IPR002515, IPR013761, IPR050548, IPR036060	Sterile alpha motif domain, Mbt repeat, Lethal(3)malignant brain tumor-like protein 1, first MBT repeat, Zinc finger, C2H2C-type, Sterile alpha motif/pointed domain superfamily, Polycomb group and chromatin remodeling factors, C2H2C-type superfamily	GO:0003682, GO:0005515, GO:0005634, GO:0006355, GO:0008270, GO:0042393, GO:0045892	chromatin binding, protein binding, nucleus, regulation of DNA-templated transcription, zinc ion binding, histone binding, negative regulation of DNA-templated transcription	MBT, SAM_1, zf-C2HC	63.7876	0.0192039	0.350761	0.0547494	0.956338	0.994932	GABA-1
g22821	rpl10	Ribosomal protein L10	IPR016180, IPR047873, IPR036920, IPR001197, IPR018255	Large ribosomal subunit protein uL16 domain, Large ribosomal subunit protein uL16, Large ribosomal subunit protein uL16 superfamily, eukaryotes/archaea, conserved site	GO:0000027, GO:0000122, GO:0000184, GO:0000956, GO:0003674, GO:0003676, GO:0003723, GO:0003735, GO:0005198, GO:0005488, GO:0005575, GO:0005622, GO:0005634, GO:0005737, GO:0005783, GO:0005829, GO:0005840, GO:0006139, GO:0006355, GO:0006357, GO:0006401, GO:0006402, GO:0006412, GO:0006413, GO:0006417, GO:0006518, GO:0006605, GO:0006612, GO:0006613, GO:0006614, GO:0006810, GO:0006886, GO:0006996, GO:0007275, GO:0007399, GO:0007417, GO:0007420, GO:0008104, GO:0008150, GO:0008152, GO:0009056, GO:0009057, GO:0009058, GO:0009059, GO:0009790, GO:0009889, GO:0009890, GO:0009892, GO:0009987, GO:0010467, GO:0010468, GO:0010556, GO:0010558, GO:0010605, GO:0010608, GO:0010629, GO:0012505, GO:0015031, GO:0015833, GO:0015934, GO:0016043, GO:0016070, GO:0016071, GO:0019219, GO:0019222, GO:0019538, GO:0022607, GO:0022613, GO:0022618, GO:0022625, GO:0022626, GO:0032501, GO:0032502, GO:0032991, GO:0033036, GO:0033365, GO:0034248, GO:0034655, GO:0042254, GO:0042255, GO:0042273, GO:0042886, GO:0042981, GO:0043043, GO:0043066, GO:0043067, GO:0043069, GO:0043170, GO:0043226, GO:0043227, GO:0043228, GO:0043229, GO:0043231, GO:0043232, GO:0043603, GO:0043604, GO:0043933, GO:0044085, GO:0044238, GO:0044391, GO:0045047, GO:0045182, GO:0045184, GO:0045892, GO:0045934, GO:0046907, GO:0048513, GO:0048519, GO:0048523, GO:0048568, GO:0048731, GO:0048856, GO:0050789, GO:0050794, GO:0051179, GO:0051234, GO:0051246, GO:0051252, GO:0051253, GO:0051641, GO:0051649, GO:0060255, GO:0060322, GO:0065003, GO:0065007, GO:0070925, GO:0070972, GO:0071705, GO:0071826, GO:0071840, GO:0072594, GO:0072599, GO:0072657, GO:0080090, GO:0090150, GO:0090304, GO:1901363, GO:1902679, GO:1990403, GO:1990904, GO:2001141	ribosomal large subunit assembly, negative regulation of transcription by RNA polymerase II, nuclear-transcribed mRNA catabolic process, nonsense-mediated decay, nuclear-transcribed mRNA catabolic process, molecular_function, nucleic acid binding, RNA binding, structural constituent of ribosome, structural molecule activity, binding, cellular_component, intracellular anatomical structure, nucleus, cytoplasm, endoplasmic reticulum, cytosol, ribosome, nucleobase-containing compound metabolic process, regulation of DNA-templated transcription, regulation of transcription by RNA polymerase II, RNA catabolic process, mRNA catabolic process, translation, translational initiation, regulation of translation, peptide metabolic process, protein targeting, protein targeting to membrane, cotranslational protein targeting to membrane, SRP-dependent cotranslational protein targeting to membrane, transport, intracellular protein transport, organelle organization, multicellular organism development, nervous system development, central nervous system development, brain development, intracellular protein localization, biological_process, metabolic process, catabolic process, macromolecule catabolic process, biosynthetic process, macromolecule biosynthetic process, embryo development, regulation of biosynthetic process, negative regulation of biosynthetic process, negative regulation of metabolic process, cellular process, gene expression, regulation of gene expression, regulation of macromolecule biosynthetic process, negative regulation of macromolecule biosynthetic process, negative regulation of macromolecule metabolic process, post-transcriptional regulation of gene expression, negative regulation of gene expression, endomembrane system, protein transport, peptide transport, large ribosomal subunit, cellular component organization, RNA metabolic process, mRNA metabolic process, regulation of nucleobase-containing compound metabolic process, regulation of metabolic process, protein metabolic process, cellular component assembly, ribonucleoprotein complex biogenesis, protein-RNA complex assembly, cytosolic large ribosomal subunit, cytosolic ribosome, multicellular organismal process, developmental process, protein-containing complex, macromolecule localization, protein localization to organelle, regulation of amide metabolic process, nucleobase-containing compound catabolic process, ribosome biogenesis, ribosome assembly, ribosomal large subunit biogenesis, amide transport, regulation of apoptotic process, peptide biosynthetic process, negative regulation of apoptotic process, regulation of programmed cell death, negative regulation of programmed cell death, macromolecule metabolic process, organelle, membrane-bounded organelle, membraneless organelle, intracellular organelle, intracellular membrane-bounded organelle, intracellular membraneless organelle, amide metabolic process, amide biosynthetic process, protein-containing complex organization, cellular component biogenesis, primary metabolic process, ribosomal subunit, protein targeting to ER, translation regulator activity, establishment of protein localization, negative regulation of DNA-templated transcription, negative regulation of nucleobase-containing compound metabolic process, intracellular transport, animal organ development, negative regulation of biological process, negative regulation of cellular process, embryonic organ development, system development, anatomical structure development, regulation of biological process, regulation of cellular process, localization, establishment of localization, regulation of protein metabolic process, regulation of RNA metabolic process, negative regulation of RNA metabolic process, cellular localization, establishment of localization in cell, regulation of macromolecule metabolic process, head development, protein-containing complex assembly, biological regulation, organelle assembly, protein localization to endoplasmic reticulum, nitrogen compound transport, protein-RNA complex organization, cellular component organization or biogenesis, establishment of protein localization to organelle, establishment of protein localization to endoplasmic reticulum, protein localization to membrane, regulation of primary metabolic process, establishment of protein localization to membrane, nucleic acid metabolic process, heterocyclic compound binding, negative regulation of RNA biosynthetic process, embryonic brain development, ribonucleoprotein complex, regulation of RNA biosynthetic process	Ribosomal_L16	103.426	-0.706972	0.334148	-2.11574	0.0343666	0.994932	GABA-1
g22829	-	-	-	-	-	-	-	63.5262	-0.236482	0.311517	-0.759131	0.447774	0.994932	GABA-1
g22830	atp2b3	This magnesium-dependent enzyme catalyzes the hydrolysis of ATP coupled with the transport of calcium	IPR008250, IPR006408, IPR004014, IPR001757, IPR044492, IPR036412, IPR023299, IPR006068, IPR023298, IPR023214, IPR022141, IPR018303	P-type ATPase, A domain superfamily, subfamily IIB, Cation-transporting P-type ATPase, N-terminal, haloacid dehalogenase domain, HAD-like superfamily, cytoplasmic domain N, C-terminal, transmembrane domain superfamily, HAD superfamily, Plasma membrane calcium transporting P-type ATPase, phosphorylation site	GO:0000166, GO:0005215, GO:0005388, GO:0005524, GO:0005886, GO:0006874, GO:0016020, GO:0016887, GO:0019829, GO:0030165, GO:0043231, GO:0051480, GO:0070588	nucleotide binding, transporter activity, P-type calcium transporter activity, ATP binding, plasma membrane, intracellular calcium ion homeostasis, membrane, ATP hydrolysis activity, ATPase-coupled monoatomic cation transmembrane transporter activity, PDZ domain binding, intracellular membrane-bounded organelle, regulation of cytosolic calcium ion concentration, calcium ion transmembrane transport	ATP_Ca_trans_C, Cation_ATPase, Cation_ATPase_C, Cation_ATPase_N, E1-E2_ATPase, Hydrolase, Hydrolase_3	238.749	0.0695238	0.223422	0.311178	0.755666	0.994932	GABA-1
g22869	LHFPL4	Lipoma HMGIC fusion partner-like	IPR019372	Lipoma HMGIC fusion partner-like protein	GO:0005575, GO:0016020, GO:0005886, GO:0007605, GO:0045211, GO:0050811, GO:0060077, GO:0097112	cellular_component, membrane, plasma membrane, sensory perception of sound, postsynaptic membrane, GABA receptor binding, inhibitory synapse, gamma-aminobutyric acid receptor clustering	L_HMGIC_fpl	120.623	0.252685	0.244598	1.03306	0.301574	0.994932	GABA-1
g22870	cpne9	Copine family member IX	IPR035892, IPR002035, IPR037768, IPR010734, IPR036465, IPR045052, IPR000008	C2 domain superfamily, von Willebrand factor, type A, Copine, C2B domain, C-terminal, von Willebrand factor A-like domain superfamily, C2 domain	GO:0005544, GO:0005886, GO:0071277	calcium-dependent phospholipid binding, plasma membrane, cellular response to calcium ion	C2, Copine	121.355	0.347952	0.284697	1.22218	0.221639	0.994932	GABA-1
g22877	CHCHD6	Component of the MICOS complex, a large protein complex of the mitochondrial inner membrane that plays crucial roles in the maintenance of crista junctions, inner membrane architecture, and formation of contact sites to the outer membrane	IPR010625, IPR042860, IPR007964	CHCH, MICOS complex subunit MIC25, MICOS complex subunit MIC19/MIC25	GO:0005575, GO:0005622, GO:0005737, GO:0005739, GO:0005740, GO:0005743, GO:0005829, GO:0006950, GO:0006974, GO:0006996, GO:0007005, GO:0007006, GO:0007007, GO:0008150, GO:0009987, GO:0016020, GO:0016043, GO:0019866, GO:0031090, GO:0031966, GO:0031967, GO:0032991, GO:0033554, GO:0042407, GO:0043226, GO:0043227, GO:0043229, GO:0043231, GO:0050896, GO:0051716, GO:0061024, GO:0061617, GO:0071840, GO:0098796, GO:0098798, GO:0098800	cellular_component, intracellular anatomical structure, cytoplasm, mitochondrion, mitochondrial envelope, mitochondrial inner membrane, cytosol, response to stress, DNA damage response, organelle organization, mitochondrion organization, mitochondrial membrane organization, inner mitochondrial membrane organization, biological_process, cellular process, membrane, cellular component organization, organelle inner membrane, organelle membrane, mitochondrial membrane, organelle envelope, protein-containing complex, cellular response to stress, cristae formation, organelle, membrane-bounded organelle, intracellular organelle, intracellular membrane-bounded organelle, response to stimulus, cellular response to stimulus, membrane organization, MICOS complex, cellular component organization or biogenesis, membrane protein complex, mitochondrial protein-containing complex, inner mitochondrial membrane protein complex	CHCH, DUF737	129.767	-0.0457484	0.270458	-0.169152	0.865677	0.994932	GABA-1
g22887	CTNNBL1	Catenin, beta like 1	IPR039678, IPR011989, IPR016024, IPR013180	Beta-catenin-like protein 1, Armadillo-like helical, Armadillo-type fold, N-terminal	GO:0000375, GO:0000377, GO:0000398, GO:0000974, GO:0002200, GO:0002376, GO:0002377, GO:0002440, GO:0002520, GO:0003674, GO:0005488, GO:0005515, GO:0005575, GO:0005622, GO:0005634, GO:0005654, GO:0005681, GO:0005737, GO:0006139, GO:0006396, GO:0006397, GO:0006915, GO:0007275, GO:0008150, GO:0008152, GO:0008219, GO:0008380, GO:0009987, GO:0010467, GO:0012501, GO:0016070, GO:0016071, GO:0016445, GO:0019899, GO:0031974, GO:0031981, GO:0032501, GO:0032502, GO:0032991, GO:0042981, GO:0043065, GO:0043067, GO:0043068, GO:0043170, GO:0043226, GO:0043227, GO:0043229, GO:0043231, GO:0043233, GO:0044238, GO:0048518, GO:0048522, GO:0048731, GO:0048856, GO:0050789, GO:0050794, GO:0065007, GO:0070013, GO:0090304, GO:1990904	RNA splicing, via transesterification reactions, RNA splicing, via transesterification reactions with bulged adenosine as nucleophile, mRNA splicing, via spliceosome, Prp19 complex, somatic diversification of immune receptors, immune system process, immunoglobulin production, production of molecular mediator of immune response, immune system development, molecular_function, binding, protein binding, cellular_component, intracellular anatomical structure, nucleus, nucleoplasm, spliceosomal complex, cytoplasm, nucleobase-containing compound metabolic process, RNA processing, mRNA processing, apoptotic process, multicellular organism development, biological_process, metabolic process, cell death, RNA splicing, cellular process, gene expression, programmed cell death, RNA metabolic process, mRNA metabolic process, somatic diversification of immunoglobulins, enzyme binding, membrane-enclosed lumen, nuclear lumen, multicellular organismal process, developmental process, protein-containing complex, regulation of apoptotic process, positive regulation of apoptotic process, regulation of programmed cell death, positive regulation of programmed cell death, macromolecule metabolic process, organelle, membrane-bounded organelle, intracellular organelle, intracellular membrane-bounded organelle, organelle lumen, primary metabolic process, positive regulation of biological process, positive regulation of cellular process, system development, anatomical structure development, regulation of biological process, regulation of cellular process, biological regulation, intracellular organelle lumen, nucleic acid metabolic process, ribonucleoprotein complex	CTNNBL	51.6341	0.125011	0.347975	0.359252	0.719407	0.994932	GABA-1
g22891	-	Cholinergic receptor, nicotinic, alpha 4b	IPR036734, IPR038050, IPR018000, IPR006201, IPR002394, IPR006029, IPR036719, IPR006202	Neurotransmitter-gated ion-channel ligand-binding domain superfamily, Neuronal acetylcholine receptor, Neurotransmitter-gated ion-channel, conserved site, Nicotinic acetylcholine receptor, Neurotransmitter-gated ion-channel transmembrane domain, Neurotransmitter-gated ion-channel transmembrane domain superfamily, Neurotransmitter-gated ion-channel ligand-binding domain	GO:0004888, GO:0005216, GO:0005230, GO:0006811, GO:0016020, GO:0022848, GO:0034220, GO:0045211	transmembrane signaling receptor activity, monoatomic ion channel activity, extracellular ligand-gated monoatomic ion channel activity, monoatomic ion transport, membrane, acetylcholine-gated monoatomic cation-selective channel activity, monoatomic ion transmembrane transport, postsynaptic membrane	Neur_chan_LBD, Neur_chan_memb	137.558	0.154932	0.330357	0.468983	0.639081	0.994932	GABA-1
g22895	RALGAPB	Ral GTPase activating protein, beta subunit (non-catalytic)	IPR035974, IPR000331, IPR046859, IPR039930	Rap/Ran-GAP superfamily, Rap/Ran-GAP domain, Ral GTPase-activating protein subunit alpha/beta, N-terminal domain, Ral GTPase-activating protein subunit beta	GO:0003674, GO:0005096, GO:0005488, GO:0005515, GO:0005575, GO:0005622, GO:0005737, GO:0005829, GO:0007154, GO:0007165, GO:0007264, GO:0007265, GO:0008047, GO:0008150, GO:0009966, GO:0009987, GO:0010646, GO:0023051, GO:0023052, GO:0030234, GO:0030695, GO:0032484, GO:0032879, GO:0032880, GO:0035556, GO:0043085, GO:0043087, GO:0043547, GO:0044093, GO:0046982, GO:0046983, GO:0048583, GO:0050789, GO:0050790, GO:0050794, GO:0050896, GO:0051056, GO:0051336, GO:0051345, GO:0051716, GO:0060178, GO:0060341, GO:0060589, GO:0065007, GO:0065009, GO:0090630, GO:0098772, GO:1902531	molecular_function, GTPase activator activity, binding, protein binding, cellular_component, intracellular anatomical structure, cytoplasm, cytosol, cell communication, signal transduction, small GTPase-mediated signal transduction, Ras protein signal transduction, enzyme activator activity, biological_process, regulation of signal transduction, cellular process, regulation of cell communication, regulation of signaling, signaling, enzyme regulator activity, GTPase regulator activity, Ral protein signal transduction, regulation of localization, regulation of protein localization, intracellular signal transduction, positive regulation of catalytic activity, regulation of GTPase activity, positive regulation of GTPase activity, positive regulation of molecular function, protein heterodimerization activity, protein dimerization activity, regulation of response to stimulus, regulation of biological process, regulation of catalytic activity, regulation of cellular process, response to stimulus, regulation of small GTPase mediated signal transduction, regulation of hydrolase activity, positive regulation of hydrolase activity, cellular response to stimulus, regulation of exocyst localization, regulation of cellular localization, nucleoside-triphosphatase regulator activity, biological regulation, regulation of molecular function, activation of GTPase activity, molecular function regulator activity, regulation of intracellular signal transduction	-	49.4921	-0.343456	0.347702	-0.987787	0.323257	0.994932	GABA-1
g22902	CSDE1	Cold shock domain containing E1	IPR002059, IPR011129, IPR012340, IPR019844, IPR056400, IPR024642	Cold-shock protein Csp, DNA-binding, Cold-shock domain, Nucleic acid-binding, OB-fold, conserved site, Cold shock domain-containing protein E1, CSD domain, SUZ-C domain	GO:0000956, GO:0003006, GO:0003674, GO:0003676, GO:0003677, GO:0003723, GO:0005488, GO:0005575, GO:0005622, GO:0005737, GO:0005794, GO:0005829, GO:0005886, GO:0006139, GO:0006355, GO:0006401, GO:0006402, GO:0007275, GO:0007548, GO:0008150, GO:0008152, GO:0008406, GO:0008584, GO:0009056, GO:0009057, GO:0009889, GO:0009892, GO:0009987, GO:0010468, GO:0010556, GO:0010605, GO:0010629, GO:0012505, GO:0016020, GO:0016070, GO:0016071, GO:0019219, GO:0019222, GO:0022414, GO:0032501, GO:0032502, GO:0032991, GO:0034655, GO:0043170, GO:0043226, GO:0043227, GO:0043229, GO:0043231, GO:0044238, GO:0045137, GO:0046546, GO:0046661, GO:0048513, GO:0048519, GO:0048608, GO:0048731, GO:0048856, GO:0050789, GO:0050794, GO:0051252, GO:0060255, GO:0061458, GO:0065007, GO:0070937, GO:0070966, GO:0071944, GO:0080090, GO:0090304, GO:1901363, GO:2001141	nuclear-transcribed mRNA catabolic process, developmental process involved in reproduction, molecular_function, nucleic acid binding, DNA binding, RNA binding, binding, cellular_component, intracellular anatomical structure, cytoplasm, Golgi apparatus, cytosol, plasma membrane, nucleobase-containing compound metabolic process, regulation of DNA-templated transcription, RNA catabolic process, mRNA catabolic process, multicellular organism development, sex differentiation, biological_process, metabolic process, gonad development, male gonad development, catabolic process, macromolecule catabolic process, regulation of biosynthetic process, negative regulation of metabolic process, cellular process, regulation of gene expression, regulation of macromolecule biosynthetic process, negative regulation of macromolecule metabolic process, negative regulation of gene expression, endomembrane system, membrane, RNA metabolic process, mRNA metabolic process, regulation of nucleobase-containing compound metabolic process, regulation of metabolic process, reproductive process, multicellular organismal process, developmental process, protein-containing complex, nucleobase-containing compound catabolic process, macromolecule metabolic process, organelle, membrane-bounded organelle, intracellular organelle, intracellular membrane-bounded organelle, primary metabolic process, development of primary sexual characteristics, development of primary male sexual characteristics, male sex differentiation, animal organ development, negative regulation of biological process, reproductive structure development, system development, anatomical structure development, regulation of biological process, regulation of cellular process, regulation of RNA metabolic process, regulation of macromolecule metabolic process, reproductive system development, biological regulation, CRD-mediated mRNA stability complex, nuclear-transcribed mRNA catabolic process, no-go decay, cell periphery, regulation of primary metabolic process, nucleic acid metabolic process, heterocyclic compound binding, regulation of RNA biosynthetic process	CSD, SUZ-C	52.4546	-0.0576432	0.31508	-0.182948	0.854839	0.994932	GABA-1
g22909	AGRN	Domain found in sea urchin sperm protein, enterokinase, agrin	IPR036058, IPR002049, IPR002350, IPR003884, IPR000082, IPR050372, IPR000742, IPR036364, IPR001791, IPR013320, IPR003645, IPR001881, IPR000152, IPR004850, IPR008993	Kazal domain superfamily, Laminin-type EGF domain, Kazal domain, Factor I / membrane attack complex, SEA domain, Neurexin-related cell adhesion and synaptic protein, EGF-like domain, SEA domain superfamily, Laminin G domain, Concanavalin A-like lectin/glucanase domain superfamily, Follistatin-like, N-terminal, EGF-like calcium-binding domain, EGF-type aspartate/asparagine hydroxylation site, NtA (N-terminal agrin) domain, Tissue inhibitor of metalloproteinases-like, OB-fold	GO:0000323, GO:0001523, GO:0001932, GO:0001934, GO:0001941, GO:0002028, GO:0002162, GO:0003674, GO:0004857, GO:0005198, GO:0005200, GO:0005488, GO:0005509, GO:0005515, GO:0005539, GO:0005575, GO:0005576, GO:0005604, GO:0005615, GO:0005622, GO:0005737, GO:0005764, GO:0005773, GO:0005775, GO:0005794, GO:0005796, GO:0005829, GO:0005886, GO:0006022, GO:0006023, GO:0006024, GO:0006026, GO:0006027, GO:0006355, GO:0006357, GO:0006629, GO:0006720, GO:0006721, GO:0006937, GO:0006942, GO:0006996, GO:0007009, GO:0007010, GO:0007154, GO:0007155, GO:0007158, GO:0007165, GO:0007166, GO:0007167, GO:0007169, GO:0007171, GO:0007186, GO:0007213, GO:0007267, GO:0007268, GO:0007275, GO:0007399, GO:0007416, GO:0007417, GO:0007420, GO:0007528, GO:0008016, GO:0008047, GO:0008104, GO:0008150, GO:0008152, GO:0008201, GO:0008582, GO:0009056, GO:0009057, GO:0009058, GO:0009059, GO:0009719, GO:0009725, GO:0009889, GO:0009891, GO:0009893, GO:0009966, GO:0009967, GO:0009986, GO:0009987, GO:0010256, GO:0010468, GO:0010469, GO:0010556, GO:0010557, GO:0010562, GO:0010604, GO:0010628, GO:0010646, GO:0010647, GO:0010721, GO:0010766, GO:0010959, GO:0010975, GO:0010977, GO:0012505, GO:0016020, GO:0016043, GO:0016101, GO:0019207, GO:0019209, GO:0019219, GO:0019220, GO:0019222, GO:0019838, GO:0019887, GO:0019955, GO:0021700, GO:0022008, GO:0022603, GO:0022604, GO:0022607, GO:0022898, GO:0023051, GO:0023052, GO:0023056, GO:0030029, GO:0030030, GO:0030031, GO:0030036, GO:0030054, GO:0030154, GO:0030182, GO:0030198, GO:0030203, GO:0030234, GO:0030295, GO:0030296, GO:0030297, GO:0030424, GO:0030426, GO:0030427, GO:0030545, GO:0030546, GO:0030548, GO:0031012, GO:0031344, GO:0031345, GO:0031346, GO:0031399, GO:0031401, GO:0031406, GO:0031594, GO:0031974, GO:0032092, GO:0032101, GO:0032147, GO:0032409, GO:0032410, GO:0032412, GO:0032413, GO:0032501, GO:0032502, GO:0032780, GO:0032870, GO:0032879, GO:0032886, GO:0033036, GO:0033043, GO:0033674, GO:0033691, GO:0034762, GO:0034763, GO:0034765, GO:0034766, GO:0035374, GO:0036094, GO:0036122, GO:0038023, GO:0040008, GO:0040012, GO:0042030, GO:0042221, GO:0042325, GO:0042327, GO:0042391, GO:0042551, GO:0042981, GO:0042995, GO:0043005, GO:0043062, GO:0043065, GO:0043067, GO:0043068, GO:0043083, GO:0043085, GO:0043086, GO:0043087, GO:0043112, GO:0043113, GO:0043167, GO:0043168, GO:0043169, GO:0043170, GO:0043177, GO:0043202, GO:0043226, GO:0043227, GO:0043229, GO:0043231, GO:0043233, GO:0043236, GO:0043237, GO:0043266, GO:0043267, GO:0043269, GO:0043271, GO:0043393, GO:0043394, GO:0043395, GO:0043462, GO:0043523, GO:0043525, GO:0043547, GO:0043549, GO:0043933, GO:0044057, GO:0044085, GO:0044087, GO:0044089, GO:0044092, GO:0044093, GO:0044238, GO:0044295, GO:0044325, GO:0045121, GO:0045161, GO:0045162, GO:0045178, GO:0045202, GO:0045595, GO:0045596, GO:0045664, GO:0045665, GO:0045859, GO:0045860, GO:0045887, GO:0045893, GO:0045927, GO:0045935, GO:0045937, GO:0045944, GO:0046847, GO:0046872, GO:0048468, GO:0048469, GO:0048513, GO:0048518, GO:0048519, GO:0048522, GO:0048523, GO:0048583, GO:0048584, GO:0048638, GO:0048639, GO:0048666, GO:0048699, GO:0048731, GO:0048856, GO:0048869, GO:0050431, GO:0050730, GO:0050731, GO:0050767, GO:0050768, GO:0050770, GO:0050789, GO:0050790, GO:0050793, GO:0050794, GO:0050803, GO:0050807, GO:0050808, GO:0050840, GO:0050896, GO:0050920, GO:0051049, GO:0051051, GO:0051093, GO:0051094, GO:0051098, GO:0051099, GO:0051128, GO:0051129, GO:0051130, GO:0051174, GO:0051179, GO:0051239, GO:0051240, GO:0051241, GO:0051246, GO:0051247, GO:0051252, GO:0051254, GO:0051259, GO:0051262, GO:0051290, GO:0051291, GO:0051336, GO:0051338, GO:0051345, GO:0051346, GO:0051347, GO:0051489, GO:0051491, GO:0051493, GO:0051641, GO:0051668, GO:0051716, GO:0051960, GO:0051961, GO:0051962, GO:0051963, GO:0051965, GO:0055117, GO:0060089, GO:0060255, GO:0060284, GO:0060322, GO:0060359, GO:0060491, GO:0060589, GO:0060590, GO:0061024, GO:0061097, GO:0061098, GO:0065003, GO:0065007, GO:0065008, GO:0065009, GO:0070013, GO:0070507, GO:0070887, GO:0071242, GO:0071340, GO:0071495, GO:0071695, GO:0071840, GO:0071944, GO:0072657, GO:0080090, GO:0086036, GO:0090257, GO:0095500, GO:0097367, GO:0098609, GO:0098772, GO:0098857, GO:0098916, GO:0099173, GO:0099536, GO:0099537, GO:0099601, GO:0099602, GO:0120025, GO:0120031, GO:0120032, GO:0120034, GO:0120035, GO:0120036, GO:0150034, GO:1901016, GO:1901017, GO:1901135, GO:1901136, GO:1901137, GO:1901379, GO:1901380, GO:1901681, GO:1901698, GO:1901699, GO:1901700, GO:1901701, GO:1902305, GO:1902306, GO:1902667, GO:1902680, GO:1903276, GO:1903277, GO:1903406, GO:1903407, GO:1903522, GO:1903831, GO:1904062, GO:1904063, GO:1904396, GO:1904398, GO:1905144, GO:1905145, GO:2000026, GO:2000539, GO:2000541, GO:2000649, GO:2001141	lytic vacuole, retinoid metabolic process, regulation of protein phosphorylation, positive regulation of protein phosphorylation, postsynaptic membrane organization, regulation of sodium ion transport, dystroglycan binding, molecular_function, enzyme inhibitor activity, structural molecule activity, structural constituent of cytoskeleton, binding, calcium ion binding, protein binding, glycosaminoglycan binding, cellular_component, extracellular region, basement membrane, extracellular space, intracellular anatomical structure, cytoplasm, lysosome, vacuole, vacuolar lumen, Golgi apparatus, Golgi lumen, cytosol, plasma membrane, aminoglycan metabolic process, aminoglycan biosynthetic process, glycosaminoglycan biosynthetic process, aminoglycan catabolic process, glycosaminoglycan catabolic process, regulation of DNA-templated transcription, regulation of transcription by RNA polymerase II, lipid metabolic process, isoprenoid metabolic process, terpenoid metabolic process, regulation of muscle contraction, regulation of striated muscle contraction, organelle organization, plasma membrane organization, cytoskeleton organization, cell communication, cell adhesion, neuron cell-cell adhesion, signal transduction, cell surface receptor signaling pathway, enzyme-linked receptor protein signaling pathway, cell surface receptor protein tyrosine kinase signaling pathway, activation of transmembrane receptor protein tyrosine kinase activity, G protein-coupled receptor signaling pathway, G protein-coupled acetylcholine receptor signaling pathway, cell-cell signaling, chemical synaptic transmission, multicellular organism development, nervous system development, synapse assembly, central nervous system development, brain development, neuromuscular junction development, regulation of heart contraction, enzyme activator activity, intracellular protein localization, biological_process, metabolic process, heparin binding, regulation of synaptic assembly at neuromuscular junction, catabolic process, macromolecule catabolic process, biosynthetic process, macromolecule biosynthetic process, response to endogenous stimulus, response to hormone, regulation of biosynthetic process, positive regulation of biosynthetic process, positive regulation of metabolic process, regulation of signal transduction, positive regulation of signal transduction, cell surface, cellular process, endomembrane system organization, regulation of gene expression, regulation of signaling receptor activity, regulation of macromolecule biosynthetic process, positive regulation of macromolecule biosynthetic process, positive regulation of phosphorus metabolic process, positive regulation of macromolecule metabolic process, positive regulation of gene expression, regulation of cell communication, positive regulation of cell communication, negative regulation of cell development, negative regulation of sodium ion transport, regulation of metal ion transport, regulation of neuron projection development, negative regulation of neuron projection development, endomembrane system, membrane, cellular component organization, diterpenoid metabolic process, kinase regulator activity, kinase activator activity, regulation of nucleobase-containing compound metabolic process, regulation of phosphate metabolic process, regulation of metabolic process, growth factor binding, protein kinase regulator activity, cytokine binding, developmental maturation, neurogenesis, regulation of anatomical structure morphogenesis, regulation of cell morphogenesis, cellular component assembly, regulation of transmembrane transporter activity, regulation of signaling, signaling, positive regulation of signaling, actin filament-based process, cell projection organization, cell projection assembly, actin cytoskeleton organization, cell junction, cell differentiation, neuron differentiation, extracellular matrix organization, glycosaminoglycan metabolic process, enzyme regulator activity, protein kinase activator activity, protein tyrosine kinase activator activity, transmembrane receptor protein tyrosine kinase activator activity, axon, growth cone, site of polarized growth, signaling receptor regulator activity, signaling receptor activator activity, acetylcholine receptor regulator activity, extracellular matrix, regulation of cell projection organization, negative regulation of cell projection organization, positive regulation of cell projection organization, regulation of protein modification process, positive regulation of protein modification process, carboxylic acid binding, neuromuscular junction, membrane-enclosed lumen, positive regulation of protein binding, regulation of response to external stimulus, activation of protein kinase activity, regulation of transporter activity, negative regulation of transporter activity, regulation of monoatomic ion transmembrane transporter activity, negative regulation of ion transmembrane transporter activity, multicellular organismal process, developmental process, negative regulation of ATP-dependent activity, cellular response to hormone stimulus, regulation of localization, regulation of microtubule-based process, macromolecule localization, regulation of organelle organization, positive regulation of kinase activity, sialic acid binding, regulation of transmembrane transport, negative regulation of transmembrane transport, regulation of monoatomic ion transmembrane transport, negative regulation of monoatomic ion transmembrane transport, chondroitin sulfate binding, small molecule binding, BMP binding, signaling receptor activity, regulation of growth, regulation of locomotion, ATPase inhibitor activity, response to chemical, regulation of phosphorylation, positive regulation of phosphorylation, regulation of membrane potential, neuron maturation, regulation of apoptotic process, cell projection, neuron projection, extracellular structure organization, positive regulation of apoptotic process, regulation of programmed cell death, positive regulation of programmed cell death, synaptic cleft, positive regulation of catalytic activity, negative regulation of catalytic activity, regulation of GTPase activity, receptor metabolic process, receptor clustering, ion binding, anion binding, cation binding, macromolecule metabolic process, organic acid binding, lysosomal lumen, organelle, membrane-bounded organelle, intracellular organelle, intracellular membrane-bounded organelle, organelle lumen, laminin binding, laminin-1 binding, regulation of potassium ion transport, negative regulation of potassium ion transport, regulation of monoatomic ion transport, negative regulation of monoatomic ion transport, regulation of protein binding, proteoglycan binding, heparan sulfate proteoglycan binding, regulation of ATP-dependent activity, regulation of neuron apoptotic process, positive regulation of neuron apoptotic process, positive regulation of GTPase activity, regulation of kinase activity, protein-containing complex organization, regulation of system process, cellular component biogenesis, regulation of cellular component biogenesis, positive regulation of cellular component biogenesis, negative regulation of molecular function, positive regulation of molecular function, primary metabolic process, axonal growth cone, transmembrane transporter binding, membrane raft, neuronal ion channel clustering, clustering of voltage-gated sodium channels, basal part of cell, synapse, regulation of cell differentiation, negative regulation of cell differentiation, regulation of neuron differentiation, negative regulation of neuron differentiation, regulation of protein kinase activity, positive regulation of protein kinase activity, positive regulation of synaptic assembly at neuromuscular junction, positive regulation of DNA-templated transcription, positive regulation of growth, positive regulation of nucleobase-containing compound metabolic process, positive regulation of phosphate metabolic process, positive regulation of transcription by RNA polymerase II, filopodium assembly, metal ion binding, cell development, cell maturation, animal organ development, positive regulation of biological process, negative regulation of biological process, positive regulation of cellular process, negative regulation of cellular process, regulation of response to stimulus, positive regulation of response to stimulus, regulation of developmental growth, positive regulation of developmental growth, neuron development, generation of neurons, system development, anatomical structure development, cellular developmental process, transforming growth factor beta binding, regulation of peptidyl-tyrosine phosphorylation, positive regulation of peptidyl-tyrosine phosphorylation, regulation of neurogenesis, negative regulation of neurogenesis, regulation of axonogenesis, regulation of biological process, regulation of catalytic activity, regulation of developmental process, regulation of cellular process, regulation of synapse structure or activity, regulation of synapse organization, synapse organization, extracellular matrix binding, response to stimulus, regulation of chemotaxis, regulation of transport, negative regulation of transport, negative regulation of developmental process, positive regulation of developmental process, regulation of binding, positive regulation of binding, regulation of cellular component organization, negative regulation of cellular component organization, positive regulation of cellular component organization, regulation of phosphorus metabolic process, localization, regulation of multicellular organismal process, positive regulation of multicellular organismal process, negative regulation of multicellular organismal process, regulation of protein metabolic process, positive regulation of protein metabolic process, regulation of RNA metabolic process, positive regulation of RNA metabolic process, protein complex oligomerization, protein tetramerization, protein heterotetramerization, protein heterooligomerization, regulation of hydrolase activity, regulation of transferase activity, positive regulation of hydrolase activity, negative regulation of hydrolase activity, positive regulation of transferase activity, regulation of filopodium assembly, positive regulation of filopodium assembly, regulation of cytoskeleton organization, cellular localization, localization within membrane, cellular response to stimulus, regulation of nervous system development, negative regulation of nervous system development, positive regulation of nervous system development, regulation of synapse assembly, positive regulation of synapse assembly, regulation of cardiac muscle contraction, molecular transducer activity, regulation of macromolecule metabolic process, regulation of cell development, head development, response to ammonium ion, regulation of cell projection assembly, nucleoside-triphosphatase regulator activity, ATPase regulator activity, membrane organization, regulation of protein tyrosine kinase activity, positive regulation of protein tyrosine kinase activity, protein-containing complex assembly, biological regulation, regulation of biological quality, regulation of molecular function, intracellular organelle lumen, regulation of microtubule cytoskeleton organization, cellular response to chemical stimulus, cellular response to ammonium ion, skeletal muscle acetylcholine-gated channel clustering, cellular response to endogenous stimulus, anatomical structure maturation, cellular component organization or biogenesis, cell periphery, protein localization to membrane, regulation of primary metabolic process, regulation of cardiac muscle cell membrane potential, regulation of muscle system process, acetylcholine receptor signaling pathway, carbohydrate derivative binding, cell-cell adhesion, molecular function regulator activity, membrane microdomain, anterograde trans-synaptic signaling, postsynapse organization, synaptic signaling, trans-synaptic signaling, regulation of neurotransmitter receptor activity, neurotransmitter receptor regulator activity, plasma membrane bounded cell projection, plasma membrane bounded cell projection assembly, regulation of plasma membrane bounded cell projection assembly, positive regulation of plasma membrane bounded cell projection assembly, regulation of plasma membrane bounded cell projection organization, plasma membrane bounded cell projection organization, distal axon, regulation of potassium ion transmembrane transporter activity, negative regulation of potassium ion transmembrane transporter activity, carbohydrate derivative metabolic process, carbohydrate derivative catabolic process, carbohydrate derivative biosynthetic process, regulation of potassium ion transmembrane transport, negative regulation of potassium ion transmembrane transport, sulfur compound binding, response to nitrogen compound, cellular response to nitrogen compound, response to oxygen-containing compound, cellular response to oxygen-containing compound, regulation of sodium ion transmembrane transport, negative regulation of sodium ion transmembrane transport, regulation of axon guidance, positive regulation of RNA biosynthetic process, regulation of sodium ion export across plasma membrane, negative regulation of sodium ion export across plasma membrane, regulation of P-type sodium:potassium-exchanging transporter activity, negative regulation of P-type sodium:potassium-exchanging transporter activity, regulation of blood circulation, signal transduction involved in cellular response to ammonium ion, regulation of monoatomic cation transmembrane transport, negative regulation of cation transmembrane transport, regulation of neuromuscular junction development, positive regulation of neuromuscular junction development, response to acetylcholine, cellular response to acetylcholine, regulation of multicellular organismal development, regulation of protein geranylgeranylation, positive regulation of protein geranylgeranylation, regulation of sodium ion transmembrane transporter activity, regulation of RNA biosynthetic process	EGF, Kazal_2, Laminin_EGF, Laminin_G_1, NtA, SEA	1374.14	-0.078275	0.203722	-0.384225	0.700811	0.994932	GABA-1
g22910	MTOR	Mechanistic target of rapamycin (serine threonine kinase)	IPR000403, IPR011009, IPR036940, IPR024585, IPR011989, IPR003152, IPR011990, IPR036738, IPR009076, IPR016024, IPR050517, IPR026683, IPR018936, IPR003151, IPR014009, IPR057564	Phosphatidylinositol 3-/4-kinase, catalytic domain, Protein kinase-like domain superfamily, catalytic domain superfamily, Serine/threonine-protein kinase mTOR domain, Armadillo-like helical, FATC domain, Tetratricopeptide-like helical domain superfamily, FKBP12-rapamycin binding domain superfamily, FKBP12-rapamycin binding domain, Armadillo-type fold, DNA Damage Response and Repair Kinase, Serine/threonine-protein kinase TOR, conserved site, PIK-related kinase, FAT, FAT domain, Serine/threonine-protein kinase ATR-like, HEAT repeats	GO:0000139, GO:0000166, GO:0000182, GO:0000323, GO:0001016, GO:0001025, GO:0001067, GO:0001101, GO:0001156, GO:0001558, GO:0001666, GO:0001775, GO:0001932, GO:0001933, GO:0001934, GO:0001936, GO:0001938, GO:0002250, GO:0002252, GO:0002263, GO:0002285, GO:0002286, GO:0002287, GO:0002292, GO:0002293, GO:0002294, GO:0002295, GO:0002296, GO:0002360, GO:0002363, GO:0002366, GO:0002376, GO:0002460, GO:0002520, GO:0002521, GO:0002682, GO:0002761, GO:0003006, GO:0003007, GO:0003008, GO:0003012, GO:0003013, GO:0003015, GO:0003170, GO:0003179, GO:0003674, GO:0003676, GO:0003677, GO:0003690, GO:0003824, GO:0004672, GO:0004674, GO:0005488, GO:0005515, GO:0005524, GO:0005575, GO:0005622, GO:0005634, GO:0005654, GO:0005737, GO:0005739, GO:0005740, GO:0005741, GO:0005764, GO:0005773, GO:0005783, GO:0005789, GO:0005794, GO:0005829, GO:0005979, GO:0006091, GO:0006109, GO:0006112, GO:0006139, GO:0006206, GO:0006207, GO:0006259, GO:0006281, GO:0006355, GO:0006356, GO:0006359, GO:0006417, GO:0006446, GO:0006468, GO:0006793, GO:0006796, GO:0006915, GO:0006936, GO:0006941, GO:0006950, GO:0006955, GO:0006974, GO:0007049, GO:0007154, GO:0007165, GO:0007275, GO:0007276, GO:0007281, GO:0007399, GO:0007417, GO:0007420, GO:0007507, GO:0007565, GO:0007584, GO:0007610, GO:0007611, GO:0007612, GO:0007613, GO:0007616, GO:0007632, GO:0008015, GO:0008064, GO:0008134, GO:0008150, GO:0008152, GO:0008219, GO:0008284, GO:0008306, GO:0008361, GO:0008542, GO:0009056, GO:0009057, GO:0009058, GO:0009112, GO:0009267, GO:0009314, GO:0009410, GO:0009416, GO:0009605, GO:0009611, GO:0009628, GO:0009653, GO:0009719, GO:0009725, GO:0009791, GO:0009887, GO:0009888, GO:0009889, GO:0009891, GO:0009892, GO:0009893, GO:0009894, GO:0009895, GO:0009966, GO:0009967, GO:0009968, GO:0009987, GO:0010468, GO:0010506, GO:0010507, GO:0010556, GO:0010557, GO:0010562, GO:0010563, GO:0010565, GO:0010591, GO:0010592, GO:0010604, GO:0010605, GO:0010608, GO:0010611, GO:0010613, GO:0010628, GO:0010632, GO:0010634, GO:0010638, GO:0010646, GO:0010647, GO:0010648, GO:0010717, GO:0010718, GO:0010720, GO:0010830, GO:0010831, GO:0010906, GO:0010921, GO:0010922, GO:0010962, GO:0010975, GO:0010976, GO:0012501, GO:0012505, GO:0014013, GO:0014015, GO:0014041, GO:0014042, GO:0014072, GO:0014706, GO:0014733, GO:0014735, GO:0014736, GO:0014742, GO:0014743, GO:0014744, GO:0014745, GO:0014823, GO:0015980, GO:0016020, GO:0016043, GO:0016202, GO:0016241, GO:0016242, GO:0016301, GO:0016310, GO:0016604, GO:0016605, GO:0016740, GO:0016772, GO:0016773, GO:0017076, GO:0018105, GO:0018107, GO:0018193, GO:0018209, GO:0018210, GO:0019216, GO:0019217, GO:0019219, GO:0019220, GO:0019222, GO:0019538, GO:0019856, GO:0019867, GO:0019899, GO:0019900, GO:0019901, GO:0019904, GO:0019953, GO:0021510, GO:0022008, GO:0022402, GO:0022412, GO:0022414, GO:0022603, GO:0023051, GO:0023052, GO:0023056, GO:0023057, GO:0030030, GO:0030097, GO:0030098, GO:0030154, GO:0030163, GO:0030217, GO:0030307, GO:0030334, GO:0030335, GO:0030425, GO:0030554, GO:0030832, GO:0030833, GO:0030838, GO:0031090, GO:0031334, GO:0031344, GO:0031346, GO:0031396, GO:0031397, GO:0031399, GO:0031400, GO:0031401, GO:0031529, GO:0031641, GO:0031644, GO:0031646, GO:0031667, GO:0031669, GO:0031929, GO:0031931, GO:0031932, GO:0031966, GO:0031967, GO:0031968, GO:0031974, GO:0031981, GO:0031984, GO:0031998, GO:0032095, GO:0032101, GO:0032107, GO:0032147, GO:0032148, GO:0032231, GO:0032233, GO:0032271, GO:0032273, GO:0032501, GO:0032502, GO:0032535, GO:0032553, GO:0032555, GO:0032559, GO:0032868, GO:0032879, GO:0032881, GO:0032885, GO:0032956, GO:0032970, GO:0032991, GO:0033043, GO:0033554, GO:0033674, GO:0034198, GO:0034248, GO:0034250, GO:0034762, GO:0034763, GO:0034765, GO:0034766, GO:0035051, GO:0035176, GO:0035264, GO:0035303, GO:0035306, GO:0035556, GO:0035639, GO:0035710, GO:0036094, GO:0036211, GO:0036293, GO:0036294, GO:0036477, GO:0038201, GO:0038202, GO:0040007, GO:0040008, GO:0040012, GO:0040017, GO:0042060, GO:0042088, GO:0042093, GO:0042110, GO:0042127, GO:0042175, GO:0042220, GO:0042221, GO:0042325, GO:0042326, GO:0042327, GO:0042594, GO:0042692, GO:0042802, GO:0042981, GO:0042995, GO:0043005, GO:0043021, GO:0043022, GO:0043025, GO:0043066, GO:0043067, GO:0043069, GO:0043085, GO:0043087, GO:0043167, GO:0043168, GO:0043170, GO:0043200, GO:0043201, GO:0043226, GO:0043227, GO:0043229, GO:0043231, GO:0043233, GO:0043254, GO:0043255, GO:0043269, GO:0043271, GO:0043276, GO:0043278, GO:0043279, GO:0043367, GO:0043368, GO:0043369, GO:0043373, GO:0043412, GO:0043434, GO:0043467, GO:0043487, GO:0043488, GO:0043489, GO:0043502, GO:0043549, GO:0043565, GO:0043610, GO:0044057, GO:0044070, GO:0044087, GO:0044089, GO:0044093, GO:0044238, GO:0044281, GO:0044297, GO:0044703, GO:0044706, GO:0044877, GO:0045058, GO:0045063, GO:0045165, GO:0045321, GO:0045428, GO:0045429, GO:0045595, GO:0045597, GO:0045598, GO:0045637, GO:0045664, GO:0045666, GO:0045670, GO:0045685, GO:0045687, GO:0045727, GO:0045786, GO:0045792, GO:0045834, GO:0045844, GO:0045859, GO:0045860, GO:0045893, GO:0045927, GO:0045934, GO:0045935, GO:0045936, GO:0045937, GO:0045943, GO:0045945, GO:0045948, GO:0046112, GO:0046320, GO:0046620, GO:0046622, GO:0046631, GO:0046632, GO:0046649, GO:0046777, GO:0046889, GO:0046890, GO:0048255, GO:0048468, GO:0048513, GO:0048518, GO:0048519, GO:0048520, GO:0048522, GO:0048523, GO:0048534, GO:0048583, GO:0048584, GO:0048585, GO:0048589, GO:0048609, GO:0048634, GO:0048636, GO:0048638, GO:0048639, GO:0048660, GO:0048661, GO:0048699, GO:0048713, GO:0048714, GO:0048731, GO:0048738, GO:0048856, GO:0048869, GO:0050678, GO:0050679, GO:0050730, GO:0050731, GO:0050767, GO:0050769, GO:0050773, GO:0050789, GO:0050790, GO:0050793, GO:0050794, GO:0050795, GO:0050848, GO:0050849, GO:0050877, GO:0050879, GO:0050881, GO:0050882, GO:0050890, GO:0050896, GO:0050994, GO:0051049, GO:0051051, GO:0051094, GO:0051128, GO:0051130, GO:0051146, GO:0051147, GO:0051149, GO:0051153, GO:0051155, GO:0051174, GO:0051219, GO:0051239, GO:0051240, GO:0051241, GO:0051246, GO:0051247, GO:0051248, GO:0051252, GO:0051253, GO:0051254, GO:0051336, GO:0051338, GO:0051345, GO:0051347, GO:0051492, GO:0051493, GO:0051495, GO:0051496, GO:0051547, GO:0051549, GO:0051703, GO:0051716, GO:0051726, GO:0051896, GO:0051897, GO:0051930, GO:0051931, GO:0051960, GO:0051962, GO:0055001, GO:0055002, GO:0055006, GO:0055007, GO:0055013, GO:0055021, GO:0055023, GO:0055024, GO:0055025, GO:0055086, GO:0060047, GO:0060048, GO:0060135, GO:0060251, GO:0060252, GO:0060255, GO:0060259, GO:0060284, GO:0060322, GO:0060359, GO:0060420, GO:0060421, GO:0060491, GO:0060537, GO:0060998, GO:0060999, GO:0061013, GO:0061041, GO:0061050, GO:0061051, GO:0061061, GO:0062012, GO:0065007, GO:0065008, GO:0065009, GO:0070013, GO:0070482, GO:0070873, GO:0070884, GO:0070885, GO:0070887, GO:0071229, GO:0071230, GO:0071233, GO:0071453, GO:0071456, GO:0071495, GO:0071496, GO:0071840, GO:0072347, GO:0072359, GO:0072527, GO:0072528, GO:0080084, GO:0080090, GO:0080134, GO:0080135, GO:0090066, GO:0090257, GO:0090303, GO:0090304, GO:0090335, GO:0090559, GO:0097367, GO:0097447, GO:0098588, GO:0098791, GO:0098827, GO:0106056, GO:0106057, GO:0110020, GO:0110053, GO:0120025, GO:0120032, GO:0120034, GO:0120035, GO:0120036, GO:0140096, GO:1900006, GO:1900034, GO:1901265, GO:1901363, GO:1901652, GO:1901698, GO:1901699, GO:1901700, GO:1901701, GO:1901836, GO:1901838, GO:1901861, GO:1901863, GO:1902105, GO:1902369, GO:1902373, GO:1902531, GO:1902532, GO:1902533, GO:1902680, GO:1902743, GO:1902745, GO:1902903, GO:1902905, GO:1903034, GO:1903036, GO:1903311, GO:1903312, GO:1903320, GO:1903321, GO:1903426, GO:1903428, GO:1903429, GO:1903431, GO:1903689, GO:1903691, GO:1903706, GO:1903792, GO:1903795, GO:1903796, GO:1903959, GO:1903960, GO:1903998, GO:1904000, GO:1904035, GO:1904036, GO:1904054, GO:1904056, GO:1904058, GO:1904192, GO:1904193, GO:1904195, GO:1904197, GO:1904201, GO:1904202, GO:1904204, GO:1904206, GO:1904212, GO:1904213, GO:1904407, GO:1904688, GO:1904690, GO:1905207, GO:1905209, GO:1905330, GO:1905332, GO:1990253, GO:1990837, GO:1990928, GO:2000026, GO:2000145, GO:2000147, GO:2000253, GO:2000377, GO:2000379, GO:2000725, GO:2000727, GO:2000765, GO:2000767, GO:2001141	Golgi membrane, nucleotide binding, rDNA binding, lytic vacuole, RNA polymerase III transcription regulatory region sequence-specific DNA binding, RNA polymerase III general transcription initiation factor binding, transcription regulatory region nucleic acid binding, response to acid chemical, TFIIIC-class transcription factor complex binding, regulation of cell growth, response to hypoxia, cell activation, regulation of protein phosphorylation, negative regulation of protein phosphorylation, positive regulation of protein phosphorylation, regulation of endothelial cell proliferation, positive regulation of endothelial cell proliferation, adaptive immune response, immune effector process, cell activation involved in immune response, lymphocyte activation involved in immune response, T cell activation involved in immune response, alpha-beta T cell activation involved in immune response, T cell differentiation involved in immune response, alpha-beta T cell differentiation involved in immune response, CD4-positive, alpha-beta T cell differentiation involved in immune response, T-helper cell lineage commitment, T-helper 1 cell lineage commitment, T cell lineage commitment, alpha-beta T cell lineage commitment, leukocyte activation involved in immune response, immune system process, adaptive immune response based on somatic recombination of immune receptors built from immunoglobulin superfamily domains, immune system development, leukocyte differentiation, regulation of immune system process, regulation of myeloid leukocyte differentiation, developmental process involved in reproduction, heart morphogenesis, system process, muscle system process, circulatory system process, heart process, heart valve development, heart valve morphogenesis, molecular_function, nucleic acid binding, DNA binding, double-stranded DNA binding, catalytic activity, protein kinase activity, protein serine/threonine kinase activity, binding, protein binding, ATP binding, cellular_component, intracellular anatomical structure, nucleus, nucleoplasm, cytoplasm, mitochondrion, mitochondrial envelope, mitochondrial outer membrane, lysosome, vacuole, endoplasmic reticulum, endoplasmic reticulum membrane, Golgi apparatus, cytosol, regulation of glycogen biosynthetic process, generation of precursor metabolites and energy, regulation of carbohydrate metabolic process, energy reserve metabolic process, nucleobase-containing compound metabolic process, pyrimidine nucleobase metabolic process, 'de novo' pyrimidine nucleobase biosynthetic process, DNA metabolic process, DNA repair, regulation of DNA-templated transcription, regulation of transcription by RNA polymerase I, regulation of transcription by RNA polymerase III, regulation of translation, regulation of translational initiation, protein phosphorylation, phosphorus metabolic process, phosphate-containing compound metabolic process, apoptotic process, muscle contraction, striated muscle contraction, response to stress, immune response, DNA damage response, cell cycle, cell communication, signal transduction, multicellular organism development, gamete generation, germ cell development, nervous system development, central nervous system development, brain development, heart development, female pregnancy, response to nutrient, behavior, learning or memory, learning, memory, long-term memory, visual behavior, blood circulation, regulation of actin polymerization or depolymerization, transcription factor binding, biological_process, metabolic process, cell death, positive regulation of cell population proliferation, associative learning, regulation of cell size, visual learning, catabolic process, macromolecule catabolic process, biosynthetic process, nucleobase metabolic process, cellular response to starvation, response to radiation, response to xenobiotic stimulus, response to light stimulus, response to external stimulus, response to wounding, response to abiotic stimulus, anatomical structure morphogenesis, response to endogenous stimulus, response to hormone, post-embryonic development, animal organ morphogenesis, tissue development, regulation of biosynthetic process, positive regulation of biosynthetic process, negative regulation of metabolic process, positive regulation of metabolic process, regulation of catabolic process, negative regulation of catabolic process, regulation of signal transduction, positive regulation of signal transduction, negative regulation of signal transduction, cellular process, regulation of gene expression, regulation of autophagy, negative regulation of autophagy, regulation of macromolecule biosynthetic process, positive regulation of macromolecule biosynthetic process, positive regulation of phosphorus metabolic process, negative regulation of phosphorus metabolic process, regulation of ketone metabolic process, regulation of lamellipodium assembly, positive regulation of lamellipodium assembly, positive regulation of macromolecule metabolic process, negative regulation of macromolecule metabolic process, post-transcriptional regulation of gene expression, regulation of cardiac muscle hypertrophy, positive regulation of cardiac muscle hypertrophy, positive regulation of gene expression, regulation of epithelial cell migration, positive regulation of epithelial cell migration, positive regulation of organelle organization, regulation of cell communication, positive regulation of cell communication, negative regulation of cell communication, regulation of epithelial to mesenchymal transition, positive regulation of epithelial to mesenchymal transition, positive regulation of cell development, regulation of myotube differentiation, positive regulation of myotube differentiation, regulation of glucose metabolic process, regulation of phosphatase activity, positive regulation of phosphatase activity, regulation of glucan biosynthetic process, regulation of neuron projection development, positive regulation of neuron projection development, programmed cell death, endomembrane system, regulation of gliogenesis, positive regulation of gliogenesis, regulation of neuron maturation, positive regulation of neuron maturation, response to isoquinoline alkaloid, striated muscle tissue development, regulation of skeletal muscle adaptation, regulation of muscle atrophy, negative regulation of muscle atrophy, positive regulation of muscle hypertrophy, regulation of muscle hypertrophy, positive regulation of muscle adaptation, negative regulation of muscle adaptation, response to activity, energy derivation by oxidation of organic compounds, membrane, cellular component organization, regulation of striated muscle tissue development, regulation of macroautophagy, negative regulation of macroautophagy, kinase activity, phosphorylation, nuclear body, PML body, transferase activity, transferase activity, transferring phosphorus-containing groups, phosphotransferase activity, alcohol group as acceptor, purine nucleotide binding, peptidyl-serine phosphorylation, peptidyl-threonine phosphorylation, peptidyl-amino acid modification, peptidyl-serine modification, peptidyl-threonine modification, regulation of lipid metabolic process, regulation of fatty acid metabolic process, regulation of nucleobase-containing compound metabolic process, regulation of phosphate metabolic process, regulation of metabolic process, protein metabolic process, pyrimidine nucleobase biosynthetic process, outer membrane, enzyme binding, kinase binding, protein kinase binding, protein domain specific binding, sexual reproduction, spinal cord development, neurogenesis, cell cycle process, cellular process involved in reproduction in multicellular organism, reproductive process, regulation of anatomical structure morphogenesis, regulation of signaling, signaling, positive regulation of signaling, negative regulation of signaling, cell projection organization, hemopoiesis, lymphocyte differentiation, cell differentiation, protein catabolic process, T cell differentiation, positive regulation of cell growth, regulation of cell migration, positive regulation of cell migration, dendrite, adenyl nucleotide binding, regulation of actin filament length, regulation of actin filament polymerization, positive regulation of actin filament polymerization, organelle membrane, positive regulation of protein-containing complex assembly, regulation of cell projection organization, positive regulation of cell projection organization, regulation of protein ubiquitination, negative regulation of protein ubiquitination, regulation of protein modification process, negative regulation of protein modification process, positive regulation of protein modification process, ruffle organization, regulation of myelination, regulation of nervous system process, positive regulation of nervous system process, response to nutrient levels, cellular response to nutrient levels, TOR signaling, TORC1 complex, TORC2 complex, mitochondrial membrane, organelle envelope, organelle outer membrane, membrane-enclosed lumen, nuclear lumen, organelle subcompartment, regulation of fatty acid beta-oxidation, regulation of response to food, regulation of response to external stimulus, regulation of response to nutrient levels, activation of protein kinase activity, activation of protein kinase B activity, regulation of actin filament bundle assembly, positive regulation of actin filament bundle assembly, regulation of protein polymerization, positive regulation of protein polymerization, multicellular organismal process, developmental process, regulation of cellular component size, ribonucleotide binding, purine ribonucleotide binding, adenyl ribonucleotide binding, response to insulin, regulation of localization, regulation of polysaccharide metabolic process, regulation of polysaccharide biosynthetic process, regulation of actin cytoskeleton organization, regulation of actin filament-based process, protein-containing complex, regulation of organelle organization, cellular response to stress, positive regulation of kinase activity, cellular response to amino acid starvation, regulation of amide metabolic process, positive regulation of amide metabolic process, regulation of transmembrane transport, negative regulation of transmembrane transport, regulation of monoatomic ion transmembrane transport, negative regulation of monoatomic ion transmembrane transport, cardiocyte differentiation, social behavior, multicellular organism growth, regulation of dephosphorylation, positive regulation of dephosphorylation, intracellular signal transduction, purine ribonucleoside triphosphate binding, CD4-positive, alpha-beta T cell activation, small molecule binding, protein modification process, response to decreased oxygen levels, cellular response to decreased oxygen levels, somatodendritic compartment, TOR complex, TORC1 signaling, growth, regulation of growth, regulation of locomotion, positive regulation of locomotion, wound healing, T-helper 1 type immune response, T-helper cell differentiation, T cell activation, regulation of cell population proliferation, nuclear outer membrane-endoplasmic reticulum membrane network, response to cocaine, response to chemical, regulation of phosphorylation, negative regulation of phosphorylation, positive regulation of phosphorylation, response to starvation, muscle cell differentiation, identical protein binding, regulation of apoptotic process, cell projection, neuron projection, ribonucleoprotein complex binding, ribosome binding, neuronal cell body, negative regulation of apoptotic process, regulation of programmed cell death, negative regulation of programmed cell death, positive regulation of catalytic activity, regulation of GTPase activity, ion binding, anion binding, macromolecule metabolic process, response to amino acid, response to L-leucine, organelle, membrane-bounded organelle, intracellular organelle, intracellular membrane-bounded organelle, organelle lumen, regulation of protein-containing complex assembly, regulation of carbohydrate biosynthetic process, regulation of monoatomic ion transport, negative regulation of monoatomic ion transport, anoikis, response to morphine, response to alkaloid, CD4-positive, alpha-beta T cell differentiation, positive T cell selection, CD4-positive or CD8-positive, alpha-beta T cell lineage commitment, CD4-positive, alpha-beta T cell lineage commitment, macromolecule modification, response to peptide hormone, regulation of generation of precursor metabolites and energy, regulation of RNA stability, regulation of mRNA stability, RNA stabilization, regulation of muscle adaptation, regulation of kinase activity, sequence-specific DNA binding, regulation of carbohydrate utilization, regulation of system process, regulation of monoatomic anion transport, regulation of cellular component biogenesis, positive regulation of cellular component biogenesis, positive regulation of molecular function, primary metabolic process, small molecule metabolic process, cell body, multi-organism reproductive process, multi-multicellular organism process, protein-containing complex binding, T cell selection, T-helper 1 cell differentiation, cell fate commitment, leukocyte activation, regulation of nitric oxide biosynthetic process, positive regulation of nitric oxide biosynthetic process, regulation of cell differentiation, positive regulation of cell differentiation, regulation of fat cell differentiation, regulation of myeloid cell differentiation, regulation of neuron differentiation, positive regulation of neuron differentiation, regulation of osteoclast differentiation, regulation of glial cell differentiation, positive regulation of glial cell differentiation, positive regulation of translation, negative regulation of cell cycle, negative regulation of cell size, positive regulation of lipid metabolic process, positive regulation of striated muscle tissue development, regulation of protein kinase activity, positive regulation of protein kinase activity, positive regulation of DNA-templated transcription, positive regulation of growth, negative regulation of nucleobase-containing compound metabolic process, positive regulation of nucleobase-containing compound metabolic process, negative regulation of phosphate metabolic process, positive regulation of phosphate metabolic process, positive regulation of transcription by RNA polymerase I, positive regulation of transcription by RNA polymerase III, positive regulation of translational initiation, nucleobase biosynthetic process, regulation of fatty acid oxidation, regulation of organ growth, positive regulation of organ growth, alpha-beta T cell activation, alpha-beta T cell differentiation, lymphocyte activation, protein autophosphorylation, positive regulation of lipid biosynthetic process, regulation of lipid biosynthetic process, mRNA stabilization, cell development, animal organ development, positive regulation of biological process, negative regulation of biological process, positive regulation of behavior, positive regulation of cellular process, negative regulation of cellular process, hematopoietic or lymphoid organ development, regulation of response to stimulus, positive regulation of response to stimulus, negative regulation of response to stimulus, developmental growth, multicellular organismal reproductive process, regulation of muscle organ development, positive regulation of muscle organ development, regulation of developmental growth, positive regulation of developmental growth, regulation of smooth muscle cell proliferation, positive regulation of smooth muscle cell proliferation, generation of neurons, regulation of oligodendrocyte differentiation, positive regulation of oligodendrocyte differentiation, system development, cardiac muscle tissue development, anatomical structure development, cellular developmental process, regulation of epithelial cell proliferation, positive regulation of epithelial cell proliferation, regulation of peptidyl-tyrosine phosphorylation, positive regulation of peptidyl-tyrosine phosphorylation, regulation of neurogenesis, positive regulation of neurogenesis, regulation of dendrite development, regulation of biological process, regulation of catalytic activity, regulation of developmental process, regulation of cellular process, regulation of behavior, regulation of calcium-mediated signaling, negative regulation of calcium-mediated signaling, nervous system process, multicellular organismal movement, musculoskeletal movement, voluntary musculoskeletal movement, cognition, response to stimulus, regulation of lipid catabolic process, regulation of transport, negative regulation of transport, positive regulation of developmental process, regulation of cellular component organization, positive regulation of cellular component organization, striated muscle cell differentiation, regulation of muscle cell differentiation, positive regulation of muscle cell differentiation, regulation of striated muscle cell differentiation, positive regulation of striated muscle cell differentiation, regulation of phosphorus metabolic process, phosphoprotein binding, regulation of multicellular organismal process, positive regulation of multicellular organismal process, negative regulation of multicellular organismal process, regulation of protein metabolic process, positive regulation of protein metabolic process, negative regulation of protein metabolic process, regulation of RNA metabolic process, negative regulation of RNA metabolic process, positive regulation of RNA metabolic process, regulation of hydrolase activity, regulation of transferase activity, positive regulation of hydrolase activity, positive regulation of transferase activity, regulation of stress fiber assembly, regulation of cytoskeleton organization, positive regulation of cytoskeleton organization, positive regulation of stress fiber assembly, regulation of keratinocyte migration, positive regulation of keratinocyte migration, biological process involved in intraspecies interaction between organisms, cellular response to stimulus, regulation of cell cycle, regulation of phosphatidylinositol 3-kinase/protein kinase B signal transduction, positive regulation of phosphatidylinositol 3-kinase/protein kinase B signal transduction, regulation of sensory perception of pain, regulation of sensory perception, regulation of nervous system development, positive regulation of nervous system development, muscle cell development, striated muscle cell development, cardiac cell development, cardiac muscle cell differentiation, cardiac muscle cell development, regulation of cardiac muscle tissue growth, positive regulation of cardiac muscle tissue growth, regulation of cardiac muscle tissue development, positive regulation of cardiac muscle tissue development, nucleobase-containing small molecule metabolic process, heart contraction, cardiac muscle contraction, maternal process involved in female pregnancy, regulation of glial cell proliferation, positive regulation of glial cell proliferation, regulation of macromolecule metabolic process, regulation of feeding behavior, regulation of cell development, head development, response to ammonium ion, regulation of heart growth, positive regulation of heart growth, regulation of cell projection assembly, muscle tissue development, regulation of dendritic spine development, positive regulation of dendritic spine development, regulation of mRNA catabolic process, regulation of wound healing, regulation of cell growth involved in cardiac muscle cell development, positive regulation of cell growth involved in cardiac muscle cell development, muscle structure development, regulation of small molecule metabolic process, biological regulation, regulation of biological quality, regulation of molecular function, intracellular organelle lumen, response to oxygen levels, regulation of glycogen metabolic process, regulation of calcineurin-NFAT signaling cascade, negative regulation of calcineurin-NFAT signaling cascade, cellular response to chemical stimulus, cellular response to acid chemical, cellular response to amino acid stimulus, cellular response to L-leucine, cellular response to oxygen levels, cellular response to hypoxia, cellular response to endogenous stimulus, cellular response to external stimulus, cellular component organization or biogenesis, response to anesthetic, circulatory system development, pyrimidine-containing compound metabolic process, pyrimidine-containing compound biosynthetic process, 5S rDNA binding, regulation of primary metabolic process, regulation of response to stress, regulation of cellular response to stress, regulation of anatomical structure size, regulation of muscle system process, positive regulation of wound healing, nucleic acid metabolic process, regulation of brown fat cell differentiation, regulation of membrane permeability, carbohydrate derivative binding, dendritic tree, bounding membrane of organelle, Golgi apparatus subcompartment, endoplasmic reticulum subcompartment, regulation of calcineurin-mediated signaling, negative regulation of calcineurin-mediated signaling, regulation of actomyosin structure organization, regulation of actin filament organization, plasma membrane bounded cell projection, regulation of plasma membrane bounded cell projection assembly, positive regulation of plasma membrane bounded cell projection assembly, regulation of plasma membrane bounded cell projection organization, plasma membrane bounded cell projection organization, catalytic activity, acting on a protein, positive regulation of dendrite development, regulation of cellular response to heat, nucleoside phosphate binding, heterocyclic compound binding, response to peptide, response to nitrogen compound, cellular response to nitrogen compound, response to oxygen-containing compound, cellular response to oxygen-containing compound, regulation of transcription of nucleolar large rRNA by RNA polymerase I, positive regulation of transcription of nucleolar large rRNA by RNA polymerase I, regulation of muscle tissue development, positive regulation of muscle tissue development, regulation of leukocyte differentiation, negative regulation of RNA catabolic process, negative regulation of mRNA catabolic process, regulation of intracellular signal transduction, negative regulation of intracellular signal transduction, positive regulation of intracellular signal transduction, positive regulation of RNA biosynthetic process, regulation of lamellipodium organization, positive regulation of lamellipodium organization, regulation of supramolecular fiber organization, positive regulation of supramolecular fiber organization, regulation of response to wounding, positive regulation of response to wounding, regulation of mRNA metabolic process, negative regulation of mRNA metabolic process, regulation of protein modification by small protein conjugation or removal, negative regulation of protein modification by small protein conjugation or removal, regulation of reactive oxygen species biosynthetic process, positive regulation of reactive oxygen species biosynthetic process, regulation of cell maturation, positive regulation of cell maturation, regulation of wound healing, spreading of epidermal cells, positive regulation of wound healing, spreading of epidermal cells, regulation of hemopoiesis, negative regulation of monoatomic anion transport, regulation of inorganic anion transmembrane transport, negative regulation of inorganic anion transmembrane transport, regulation of monoatomic anion transmembrane transport, negative regulation of anion transmembrane transport, regulation of eating behavior, positive regulation of eating behavior, regulation of epithelial cell apoptotic process, negative regulation of epithelial cell apoptotic process, regulation of cholangiocyte proliferation, positive regulation of cholangiocyte proliferation, positive regulation of sensory perception of pain, regulation of cholangiocyte apoptotic process, negative regulation of cholangiocyte apoptotic process, regulation of granulosa cell proliferation, positive regulation of granulosa cell proliferation, regulation of iodide transport, negative regulation of iodide transport, regulation of skeletal muscle hypertrophy, positive regulation of skeletal muscle hypertrophy, regulation of iodide transmembrane transport, negative regulation of iodide transmembrane transport, positive regulation of nitric oxide metabolic process, regulation of cytoplasmic translational initiation, positive regulation of cytoplasmic translational initiation, regulation of cardiocyte differentiation, positive regulation of cardiocyte differentiation, regulation of morphogenesis of an epithelium, positive regulation of morphogenesis of an epithelium, cellular response to leucine starvation, sequence-specific double-stranded DNA binding, response to amino acid starvation, regulation of multicellular organismal development, regulation of cell motility, positive regulation of cell motility, positive regulation of feeding behavior, regulation of reactive oxygen species metabolic process, positive regulation of reactive oxygen species metabolic process, regulation of cardiac muscle cell differentiation, positive regulation of cardiac muscle cell differentiation, regulation of cytoplasmic translation, positive regulation of cytoplasmic translation, regulation of RNA biosynthetic process	DUF3385, FAT, FATC, FRB_dom, PI3_PI4_kinase	92.9685	-0.196134	0.263349	-0.744767	0.456413	0.994932	GABA-1
g22912	-	Si ch211-240g9.1	IPR040329, IPR020350	Chemokine-like protein TAFA-5, Chemokine-like protein TAFA	-	-	TAFA	337.816	-0.0096278	0.212962	-0.0452091	0.963941	0.994932	GABA-1
g22914	MAPK13	mitogen-activated protein kinase	IPR000719, IPR008352, IPR050117, IPR011009, IPR003527, IPR017441	Protein kinase domain, Mitogen-activated protein (MAP) kinase HOG-like, Mitogen-activated protein (MAP) kinase, Protein kinase-like domain superfamily, conserved site, Protein kinase, ATP binding site	GO:0000165, GO:0000166, GO:0000302, GO:0001817, GO:0001819, GO:0003674, GO:0003824, GO:0004672, GO:0004674, GO:0004707, GO:0005488, GO:0005524, GO:0005575, GO:0005622, GO:0005634, GO:0005654, GO:0005737, GO:0005829, GO:0006139, GO:0006351, GO:0006355, GO:0006468, GO:0006793, GO:0006796, GO:0006950, GO:0006970, GO:0006979, GO:0007049, GO:0007154, GO:0007165, GO:0008150, GO:0008152, GO:0009058, GO:0009059, GO:0009314, GO:0009411, GO:0009416, GO:0009628, GO:0009635, GO:0009636, GO:0009719, GO:0009743, GO:0009889, GO:0009987, GO:0010467, GO:0010468, GO:0010556, GO:0016070, GO:0016301, GO:0016310, GO:0016740, GO:0016772, GO:0016773, GO:0017076, GO:0017085, GO:0018105, GO:0018193, GO:0018209, GO:0019219, GO:0019222, GO:0019538, GO:0023052, GO:0030554, GO:0031098, GO:0031347, GO:0031349, GO:0031974, GO:0031981, GO:0032101, GO:0032103, GO:0032553, GO:0032555, GO:0032559, GO:0032675, GO:0032755, GO:0032774, GO:0033554, GO:0034097, GO:0034599, GO:0034614, GO:0034644, GO:0034654, GO:0035556, GO:0035639, GO:0036094, GO:0036211, GO:0042221, GO:0042542, GO:0043167, GO:0043168, GO:0043170, GO:0043226, GO:0043227, GO:0043229, GO:0043231, GO:0043233, GO:0043412, GO:0044238, GO:0046677, GO:0046685, GO:0048518, GO:0048583, GO:0048584, GO:0050727, GO:0050729, GO:0050789, GO:0050794, GO:0050896, GO:0051239, GO:0051240, GO:0051252, GO:0051403, GO:0051716, GO:0060255, GO:0065007, GO:0070013, GO:0070301, GO:0070555, GO:0070887, GO:0071214, GO:0071236, GO:0071243, GO:0071322, GO:0071345, GO:0071347, GO:0071478, GO:0071482, GO:0071495, GO:0072708, GO:0072709, GO:0072739, GO:0072740, GO:0080090, GO:0080134, GO:0090304, GO:0097237, GO:0097327, GO:0097367, GO:0104004, GO:0140096, GO:1901265, GO:1901363, GO:1901698, GO:1901699, GO:1901700, GO:1901701, GO:1902074, GO:1902075, GO:1903935, GO:1903936, GO:2001141	MAPK cascade, nucleotide binding, response to reactive oxygen species, regulation of cytokine production, positive regulation of cytokine production, molecular_function, catalytic activity, protein kinase activity, protein serine/threonine kinase activity, MAP kinase activity, binding, ATP binding, cellular_component, intracellular anatomical structure, nucleus, nucleoplasm, cytoplasm, cytosol, nucleobase-containing compound metabolic process, DNA-templated transcription, regulation of DNA-templated transcription, protein phosphorylation, phosphorus metabolic process, phosphate-containing compound metabolic process, response to stress, response to osmotic stress, response to oxidative stress, cell cycle, cell communication, signal transduction, biological_process, metabolic process, biosynthetic process, macromolecule biosynthetic process, response to radiation, response to UV, response to light stimulus, response to abiotic stimulus, response to herbicide, response to toxic substance, response to endogenous stimulus, response to carbohydrate, regulation of biosynthetic process, cellular process, gene expression, regulation of gene expression, regulation of macromolecule biosynthetic process, RNA metabolic process, kinase activity, phosphorylation, transferase activity, transferase activity, transferring phosphorus-containing groups, phosphotransferase activity, alcohol group as acceptor, purine nucleotide binding, response to insecticide, peptidyl-serine phosphorylation, peptidyl-amino acid modification, peptidyl-serine modification, regulation of nucleobase-containing compound metabolic process, regulation of metabolic process, protein metabolic process, signaling, adenyl nucleotide binding, stress-activated protein kinase signaling cascade, regulation of defense response, positive regulation of defense response, membrane-enclosed lumen, nuclear lumen, regulation of response to external stimulus, positive regulation of response to external stimulus, ribonucleotide binding, purine ribonucleotide binding, adenyl ribonucleotide binding, regulation of interleukin-6 production, positive regulation of interleukin-6 production, RNA biosynthetic process, cellular response to stress, response to cytokine, cellular response to oxidative stress, cellular response to reactive oxygen species, cellular response to UV, nucleobase-containing compound biosynthetic process, intracellular signal transduction, purine ribonucleoside triphosphate binding, small molecule binding, protein modification process, response to chemical, response to hydrogen peroxide, ion binding, anion binding, macromolecule metabolic process, organelle, membrane-bounded organelle, intracellular organelle, intracellular membrane-bounded organelle, organelle lumen, macromolecule modification, primary metabolic process, response to antibiotic, response to arsenic-containing substance, positive regulation of biological process, regulation of response to stimulus, positive regulation of response to stimulus, regulation of inflammatory response, positive regulation of inflammatory response, regulation of biological process, regulation of cellular process, response to stimulus, regulation of multicellular organismal process, positive regulation of multicellular organismal process, regulation of RNA metabolic process, stress-activated MAPK cascade, cellular response to stimulus, regulation of macromolecule metabolic process, biological regulation, intracellular organelle lumen, cellular response to hydrogen peroxide, response to interleukin-1, cellular response to chemical stimulus, cellular response to abiotic stimulus, cellular response to antibiotic, cellular response to arsenic-containing substance, cellular response to carbohydrate stimulus, cellular response to cytokine stimulus, cellular response to interleukin-1, cellular response to radiation, cellular response to light stimulus, cellular response to endogenous stimulus, response to sorbitol, cellular response to sorbitol, response to anisomycin, cellular response to anisomycin, regulation of primary metabolic process, regulation of response to stress, nucleic acid metabolic process, cellular response to toxic substance, response to antineoplastic agent, carbohydrate derivative binding, cellular response to environmental stimulus, catalytic activity, acting on a protein, nucleoside phosphate binding, heterocyclic compound binding, response to nitrogen compound, cellular response to nitrogen compound, response to oxygen-containing compound, cellular response to oxygen-containing compound, response to salt, cellular response to salt, response to sodium arsenite, cellular response to sodium arsenite, regulation of RNA biosynthetic process	Pkinase	127.537	-0.0837923	0.251422	-0.333273	0.738928	0.994932	GABA-1
g22918	TRIM33	Tripartite motif-containing 33	IPR001487, IPR000315, IPR013083, IPR001965, IPR019787, IPR017907, IPR018359, IPR003649, IPR001841, IPR019786, IPR036427, IPR011011	Bromodomain, B-box-type zinc finger, Zinc finger, RING/FYVE/PHD-type, PHD-type, PHD-finger, RING-type, conserved site, B-box, C-terminal, Bromodomain-like superfamily, FYVE/PHD-type	GO:0000122, GO:0002262, GO:0002376, GO:0002520, GO:0003674, GO:0003676, GO:0003677, GO:0003824, GO:0004842, GO:0005488, GO:0005515, GO:0005575, GO:0005622, GO:0005634, GO:0005654, GO:0006139, GO:0006351, GO:0006355, GO:0006357, GO:0006935, GO:0007275, GO:0008150, GO:0008152, GO:0008270, GO:0009058, GO:0009059, GO:0009605, GO:0009790, GO:0009791, GO:0009889, GO:0009890, GO:0009892, GO:0009966, GO:0009968, GO:0009987, GO:0010467, GO:0010468, GO:0010556, GO:0010558, GO:0010605, GO:0010629, GO:0010646, GO:0010648, GO:0016070, GO:0016477, GO:0016567, GO:0016740, GO:0017015, GO:0019219, GO:0019222, GO:0019538, GO:0019787, GO:0023051, GO:0023057, GO:0030097, GO:0030099, GO:0030154, GO:0030218, GO:0030510, GO:0030514, GO:0030593, GO:0030595, GO:0031974, GO:0031981, GO:0032446, GO:0032501, GO:0032502, GO:0032774, GO:0032784, GO:0033333, GO:0034101, GO:0034243, GO:0034654, GO:0035162, GO:0035166, GO:0036211, GO:0040011, GO:0042221, GO:0042330, GO:0042592, GO:0043167, GO:0043169, GO:0043170, GO:0043226, GO:0043227, GO:0043229, GO:0043231, GO:0043233, GO:0043412, GO:0043473, GO:0044238, GO:0045892, GO:0045934, GO:0046332, GO:0046872, GO:0046914, GO:0048066, GO:0048246, GO:0048513, GO:0048519, GO:0048523, GO:0048534, GO:0048568, GO:0048583, GO:0048585, GO:0048731, GO:0048736, GO:0048856, GO:0048869, GO:0048870, GO:0048872, GO:0050789, GO:0050794, GO:0050896, GO:0050900, GO:0051179, GO:0051252, GO:0051253, GO:0051674, GO:0051716, GO:0060215, GO:0060255, GO:0060326, GO:0065007, GO:0065008, GO:0070013, GO:0070410, GO:0070412, GO:0070647, GO:0070887, GO:0071621, GO:0080090, GO:0090092, GO:0090101, GO:0090287, GO:0090288, GO:0090304, GO:0097529, GO:0097530, GO:0140096, GO:1901363, GO:1902679, GO:1903844, GO:1905517, GO:1990266, GO:2001141, GO:0000785	negative regulation of transcription by RNA polymerase II, myeloid cell homeostasis, immune system process, immune system development, molecular_function, nucleic acid binding, DNA binding, catalytic activity, ubiquitin-protein transferase activity, binding, protein binding, cellular_component, intracellular anatomical structure, nucleus, nucleoplasm, nucleobase-containing compound metabolic process, DNA-templated transcription, regulation of DNA-templated transcription, regulation of transcription by RNA polymerase II, chemotaxis, multicellular organism development, biological_process, metabolic process, zinc ion binding, biosynthetic process, macromolecule biosynthetic process, response to external stimulus, embryo development, post-embryonic development, regulation of biosynthetic process, negative regulation of biosynthetic process, negative regulation of metabolic process, regulation of signal transduction, negative regulation of signal transduction, cellular process, gene expression, regulation of gene expression, regulation of macromolecule biosynthetic process, negative regulation of macromolecule biosynthetic process, negative regulation of macromolecule metabolic process, negative regulation of gene expression, regulation of cell communication, negative regulation of cell communication, RNA metabolic process, cell migration, protein ubiquitination, transferase activity, regulation of transforming growth factor beta receptor signaling pathway, regulation of nucleobase-containing compound metabolic process, regulation of metabolic process, protein metabolic process, ubiquitin-like protein transferase activity, regulation of signaling, negative regulation of signaling, hemopoiesis, myeloid cell differentiation, cell differentiation, erythrocyte differentiation, regulation of BMP signaling pathway, negative regulation of BMP signaling pathway, neutrophil chemotaxis, leukocyte chemotaxis, membrane-enclosed lumen, nuclear lumen, protein modification by small protein conjugation, multicellular organismal process, developmental process, RNA biosynthetic process, regulation of DNA-templated transcription elongation, fin development, erythrocyte homeostasis, regulation of transcription elongation by RNA polymerase II, nucleobase-containing compound biosynthetic process, embryonic hemopoiesis, post-embryonic hemopoiesis, protein modification process, locomotion, response to chemical, taxis, homeostatic process, ion binding, cation binding, macromolecule metabolic process, organelle, membrane-bounded organelle, intracellular organelle, intracellular membrane-bounded organelle, organelle lumen, macromolecule modification, pigmentation, primary metabolic process, negative regulation of DNA-templated transcription, negative regulation of nucleobase-containing compound metabolic process, SMAD binding, metal ion binding, transition metal ion binding, developmental pigmentation, macrophage chemotaxis, animal organ development, negative regulation of biological process, negative regulation of cellular process, hematopoietic or lymphoid organ development, embryonic organ development, regulation of response to stimulus, negative regulation of response to stimulus, system development, appendage development, anatomical structure development, cellular developmental process, cell motility, homeostasis of number of cells, regulation of biological process, regulation of cellular process, response to stimulus, leukocyte migration, localization, regulation of RNA metabolic process, negative regulation of RNA metabolic process, localization of cell, cellular response to stimulus, primitive hemopoiesis, regulation of macromolecule metabolic process, cell chemotaxis, biological regulation, regulation of biological quality, intracellular organelle lumen, co-SMAD binding, R-SMAD binding, protein modification by small protein conjugation or removal, cellular response to chemical stimulus, granulocyte chemotaxis, regulation of primary metabolic process, regulation of transmembrane receptor protein serine/threonine kinase signaling pathway, negative regulation of transmembrane receptor protein serine/threonine kinase signaling pathway, regulation of cellular response to growth factor stimulus, negative regulation of cellular response to growth factor stimulus, nucleic acid metabolic process, myeloid leukocyte migration, granulocyte migration, catalytic activity, acting on a protein, heterocyclic compound binding, negative regulation of RNA biosynthetic process, regulation of cellular response to transforming growth factor beta stimulus, macrophage migration, neutrophil migration, regulation of RNA biosynthetic process, chromatin	Bromodomain, PHD, zf-B_box, zf-RING_UBOX	55.1213	0.0535298	0.317339	0.168683	0.866046	0.994932	GABA-1
g22922	TMEM240	Transmembrane protein 240	IPR027947	TMEM240 family	GO:0005575, GO:0005886, GO:0016020, GO:0030054, GO:0045202, GO:0071944, GO:0097060, GO:0098590	cellular_component, plasma membrane, membrane, cell junction, synapse, cell periphery, synaptic membrane, plasma membrane region	TMEM240	47.8331	-0.155485	0.337084	-0.461266	0.644608	0.994932	GABA-1
g22928	CDK11B	Cyclin-dependent kinase	IPR045267, IPR000719, IPR050108, IPR011009, IPR008271	Cyclin-dependent kinase 11/PITSLRE, catalytic domain, Protein kinase domain, Cyclin-dependent kinase, Protein kinase-like domain superfamily, Serine/threonine-protein kinase, active site	GO:0000166, GO:0000278, GO:0001558, GO:0001701, GO:0001824, GO:0003674, GO:0003824, GO:0004672, GO:0004674, GO:0004693, GO:0005488, GO:0005524, GO:0005575, GO:0005622, GO:0005634, GO:0005635, GO:0005654, GO:0005737, GO:0006355, GO:0006468, GO:0006793, GO:0006796, GO:0006915, GO:0007049, GO:0007088, GO:0007275, GO:0007346, GO:0008150, GO:0008152, GO:0008219, GO:0008283, GO:0009790, GO:0009792, GO:0009889, GO:0009966, GO:0009968, GO:0009987, GO:0010468, GO:0010556, GO:0010564, GO:0010646, GO:0010648, GO:0012501, GO:0012505, GO:0016020, GO:0016301, GO:0016310, GO:0016740, GO:0016772, GO:0016773, GO:0017076, GO:0019219, GO:0019222, GO:0019538, GO:0023051, GO:0023057, GO:0030554, GO:0031090, GO:0031965, GO:0031967, GO:0031974, GO:0031981, GO:0032501, GO:0032502, GO:0032553, GO:0032555, GO:0032559, GO:0033043, GO:0035639, GO:0036094, GO:0036211, GO:0040008, GO:0042981, GO:0043009, GO:0043066, GO:0043067, GO:0043069, GO:0043167, GO:0043168, GO:0043170, GO:0043226, GO:0043227, GO:0043229, GO:0043231, GO:0043233, GO:0043412, GO:0044238, GO:0048471, GO:0048519, GO:0048523, GO:0048583, GO:0048585, GO:0048856, GO:0050684, GO:0050789, GO:0050794, GO:0051128, GO:0051252, GO:0051726, GO:0051783, GO:0060255, GO:0065007, GO:0070013, GO:0080090, GO:0097367, GO:0097472, GO:0140096, GO:1901265, GO:1901363, GO:1903311, GO:2001141, GO:2001233, GO:2001234	nucleotide binding, mitotic cell cycle, regulation of cell growth, in utero embryonic development, blastocyst development, molecular_function, catalytic activity, protein kinase activity, protein serine/threonine kinase activity, cyclin-dependent protein serine/threonine kinase activity, binding, ATP binding, cellular_component, intracellular anatomical structure, nucleus, nuclear envelope, nucleoplasm, cytoplasm, regulation of DNA-templated transcription, protein phosphorylation, phosphorus metabolic process, phosphate-containing compound metabolic process, apoptotic process, cell cycle, regulation of mitotic nuclear division, multicellular organism development, regulation of mitotic cell cycle, biological_process, metabolic process, cell death, cell population proliferation, embryo development, embryo development ending in birth or egg hatching, regulation of biosynthetic process, regulation of signal transduction, negative regulation of signal transduction, cellular process, regulation of gene expression, regulation of macromolecule biosynthetic process, regulation of cell cycle process, regulation of cell communication, negative regulation of cell communication, programmed cell death, endomembrane system, membrane, kinase activity, phosphorylation, transferase activity, transferase activity, transferring phosphorus-containing groups, phosphotransferase activity, alcohol group as acceptor, purine nucleotide binding, regulation of nucleobase-containing compound metabolic process, regulation of metabolic process, protein metabolic process, regulation of signaling, negative regulation of signaling, adenyl nucleotide binding, organelle membrane, nuclear membrane, organelle envelope, membrane-enclosed lumen, nuclear lumen, multicellular organismal process, developmental process, ribonucleotide binding, purine ribonucleotide binding, adenyl ribonucleotide binding, regulation of organelle organization, purine ribonucleoside triphosphate binding, small molecule binding, protein modification process, regulation of growth, regulation of apoptotic process, chordate embryonic development, negative regulation of apoptotic process, regulation of programmed cell death, negative regulation of programmed cell death, ion binding, anion binding, macromolecule metabolic process, organelle, membrane-bounded organelle, intracellular organelle, intracellular membrane-bounded organelle, organelle lumen, macromolecule modification, primary metabolic process, perinuclear region of cytoplasm, negative regulation of biological process, negative regulation of cellular process, regulation of response to stimulus, negative regulation of response to stimulus, anatomical structure development, regulation of mRNA processing, regulation of biological process, regulation of cellular process, regulation of cellular component organization, regulation of RNA metabolic process, regulation of cell cycle, regulation of nuclear division, regulation of macromolecule metabolic process, biological regulation, intracellular organelle lumen, regulation of primary metabolic process, carbohydrate derivative binding, cyclin-dependent protein kinase activity, catalytic activity, acting on a protein, nucleoside phosphate binding, heterocyclic compound binding, regulation of mRNA metabolic process, regulation of RNA biosynthetic process, regulation of apoptotic signaling pathway, negative regulation of apoptotic signaling pathway	Pkinase	56.8876	-0.025551	0.337423	-0.0757237	0.939639	0.994932	GABA-1
g2293	NMNAT2	adenylyltransferase 2	IPR051182, IPR014729, IPR045094, IPR004821	Eukaryotic NMN adenylyltransferase, Rossmann-like alpha/beta/alpha sandwich fold, Nicotinamide/nicotinate mononucleotide adenylyltransferase, eukaryotic, Cytidyltransferase-like domain	GO:0000139, GO:0000166, GO:0000309, GO:0003674, GO:0003824, GO:0004515, GO:0005488, GO:0005524, GO:0005575, GO:0005622, GO:0005737, GO:0005768, GO:0005770, GO:0005794, GO:0005802, GO:0006082, GO:0006139, GO:0006520, GO:0006531, GO:0006753, GO:0006793, GO:0006796, GO:0008150, GO:0008152, GO:0009058, GO:0009066, GO:0009117, GO:0009165, GO:0009435, GO:0009987, GO:0012505, GO:0012506, GO:0016020, GO:0016740, GO:0016772, GO:0016779, GO:0017076, GO:0019359, GO:0019363, GO:0019637, GO:0019674, GO:0019752, GO:0030424, GO:0030554, GO:0030659, GO:0031090, GO:0031410, GO:0031982, GO:0031984, GO:0032553, GO:0032555, GO:0032559, GO:0034628, GO:0034654, GO:0035639, GO:0036094, GO:0042995, GO:0043005, GO:0043167, GO:0043168, GO:0043226, GO:0043227, GO:0043229, GO:0043231, GO:0043436, GO:0043648, GO:0044238, GO:0044281, GO:0045202, GO:0046496, GO:0055086, GO:0070566, GO:0072524, GO:0072525, GO:0090407, GO:0097367, GO:0097708, GO:0098588, GO:0098791, GO:0120025, GO:1901265, GO:1901293, GO:1901363, GO:1901605	Golgi membrane, nucleotide binding, nicotinamide-nucleotide adenylyltransferase activity, molecular_function, catalytic activity, nicotinate-nucleotide adenylyltransferase activity, binding, ATP binding, cellular_component, intracellular anatomical structure, cytoplasm, endosome, late endosome, Golgi apparatus, trans-Golgi network, organic acid metabolic process, nucleobase-containing compound metabolic process, amino acid metabolic process, aspartate metabolic process, nucleoside phosphate metabolic process, phosphorus metabolic process, phosphate-containing compound metabolic process, biological_process, metabolic process, biosynthetic process, aspartate family amino acid metabolic process, nucleotide metabolic process, nucleotide biosynthetic process, NAD+ biosynthetic process, cellular process, endomembrane system, vesicle membrane, membrane, transferase activity, transferase activity, transferring phosphorus-containing groups, nucleotidyltransferase activity, purine nucleotide binding, nicotinamide nucleotide biosynthetic process, pyridine nucleotide biosynthetic process, organophosphate metabolic process, NAD+ metabolic process, carboxylic acid metabolic process, axon, adenyl nucleotide binding, cytoplasmic vesicle membrane, organelle membrane, cytoplasmic vesicle, vesicle, organelle subcompartment, ribonucleotide binding, purine ribonucleotide binding, adenyl ribonucleotide binding, 'de novo' NAD+ biosynthetic process from L-aspartate, nucleobase-containing compound biosynthetic process, purine ribonucleoside triphosphate binding, small molecule binding, cell projection, neuron projection, ion binding, anion binding, organelle, membrane-bounded organelle, intracellular organelle, intracellular membrane-bounded organelle, oxoacid metabolic process, dicarboxylic acid metabolic process, primary metabolic process, small molecule metabolic process, synapse, nicotinamide nucleotide metabolic process, nucleobase-containing small molecule metabolic process, adenylyltransferase activity, pyridine-containing compound metabolic process, pyridine-containing compound biosynthetic process, organophosphate biosynthetic process, carbohydrate derivative binding, intracellular vesicle, bounding membrane of organelle, Golgi apparatus subcompartment, plasma membrane bounded cell projection, nucleoside phosphate binding, nucleoside phosphate biosynthetic process, heterocyclic compound binding, alpha-amino acid metabolic process	CTP_transf_like	106.85	-0.234952	0.279805	-0.8397	0.401077	0.994932	GABA-1
g22931	MIB2	Mindbomb E3 ubiquitin protein ligase 2	IPR002110, IPR042056, IPR036770, IPR000433, IPR010606, IPR037252, IPR013083, IPR001841, IPR040847, IPR043145	Ankyrin repeat, E3 ubiquitin-protein ligase MIB1/2, zinc finger, ZZ-type, Ankyrin repeat-containing domain superfamily, Zinc finger, Mib-herc2, Mib/herc2 domain superfamily, RING/FYVE/PHD-type, RING-type, Mind bomb, SH3 repeat domain, ZZ-type superfamily	GO:0000151, GO:0000209, GO:0003674, GO:0003779, GO:0003824, GO:0004842, GO:0005488, GO:0005515, GO:0005575, GO:0005622, GO:0005737, GO:0005768, GO:0005769, GO:0005829, GO:0007154, GO:0007165, GO:0007166, GO:0007219, GO:0008092, GO:0008150, GO:0008152, GO:0008270, GO:0009987, GO:0012505, GO:0016567, GO:0016740, GO:0019538, GO:0019787, GO:0023052, GO:0031410, GO:0031982, GO:0032446, GO:0032991, GO:0036211, GO:0043167, GO:0043169, GO:0043170, GO:0043226, GO:0043227, GO:0043229, GO:0043412, GO:0044238, GO:0046872, GO:0046914, GO:0050789, GO:0050794, GO:0050896, GO:0051716, GO:0061630, GO:0061659, GO:0065007, GO:0070647, GO:0097708, GO:0140096, GO:1902494, GO:1990234	ubiquitin ligase complex, protein polyubiquitination, molecular_function, actin binding, catalytic activity, ubiquitin-protein transferase activity, binding, protein binding, cellular_component, intracellular anatomical structure, cytoplasm, endosome, early endosome, cytosol, cell communication, signal transduction, cell surface receptor signaling pathway, Notch signaling pathway, cytoskeletal protein binding, biological_process, metabolic process, zinc ion binding, cellular process, endomembrane system, protein ubiquitination, transferase activity, protein metabolic process, ubiquitin-like protein transferase activity, signaling, cytoplasmic vesicle, vesicle, protein modification by small protein conjugation, protein-containing complex, protein modification process, ion binding, cation binding, macromolecule metabolic process, organelle, membrane-bounded organelle, intracellular organelle, macromolecule modification, primary metabolic process, metal ion binding, transition metal ion binding, regulation of biological process, regulation of cellular process, response to stimulus, cellular response to stimulus, ubiquitin protein ligase activity, ubiquitin-like protein ligase activity, biological regulation, protein modification by small protein conjugation or removal, intracellular vesicle, catalytic activity, acting on a protein, catalytic complex, transferase complex	Ank_2, Ank_3, Ank_4, Ank_5, MIB_HERC2, ZZ, zf-C3HC4_3	63.9899	-0.0149495	0.308731	-0.0484224	0.96138	0.994932	GABA-1
g22943	spen	Spen homolog, transcriptional regulator (Drosophila)	IPR016194, IPR000504, IPR034173, IPR034175, IPR049095, IPR012677, IPR034172, IPR035979, IPR034174, IPR012921, IPR049093, IPR010912	SPOC-like, C-terminal domain superfamily, RNA recognition motif domain, SHARP, RNA recognition motif 2, RNA recognition motif 4, Msx2-interacting protein, MID domain, Nucleotide-binding alpha-beta plait domain superfamily, RNA recognition motif 1, RNA-binding domain superfamily, RNA recognition motif 3, Spen paralogue and orthologue SPOC, C-terminal, nuclear receptor-interacting domain, Spen paralogue/orthologue C-terminal, metazoa	GO:0003676, GO:0003723	nucleic acid binding, RNA binding	RRM_1, SPOC	229.324	-0.149147	0.272356	-0.547619	0.583954	0.994932	GABA-1
g22953	-	Rho GTPase activating protein	IPR001452, IPR051627, IPR001060, IPR027267, IPR000198, IPR036028, IPR031160, IPR008936	SH3 domain, SLIT-ROBO Rho GTPase-activating, FCH domain, AH/BAR domain superfamily, Rho GTPase-activating protein domain, SH3-like domain superfamily, F-BAR domain, Rho GTPase activation protein	GO:0005515, GO:0007165	protein binding, signal transduction	FCH, RhoGAP, SH3_1, SH3_2	260.065	-0.1779	0.253153	-0.702735	0.482221	0.994932	GABA-1
g22962	KLHDC8B	Kelch domain containing 8B	IPR006652, IPR015915, IPR051746	Kelch repeat type 1, Kelch-type beta-propeller, Kelch domain-containing protein 8	GO:0000151, GO:0005575, GO:0005622, GO:0005737, GO:0005829, GO:0007049, GO:0008150, GO:0008152, GO:0009987, GO:0016567, GO:0019538, GO:0030496, GO:0031461, GO:0031463, GO:0032446, GO:0032991, GO:0036211, GO:0043170, GO:0043412, GO:0044238, GO:0051301, GO:0070647, GO:1902494, GO:1990234, GO:0005515, GO:0045171, GO:0098813, GO:0110070, GO:0140014, GO:1902410	ubiquitin ligase complex, cellular_component, intracellular anatomical structure, cytoplasm, cytosol, cell cycle, biological_process, metabolic process, cellular process, protein ubiquitination, protein metabolic process, midbody, cullin-RING ubiquitin ligase complex, Cul3-RING ubiquitin ligase complex, protein modification by small protein conjugation, protein-containing complex, protein modification process, macromolecule metabolic process, macromolecule modification, primary metabolic process, cell division, protein modification by small protein conjugation or removal, catalytic complex, transferase complex, protein binding, intercellular bridge, nuclear chromosome segregation, cellularization cleavage furrow, mitotic nuclear division, mitotic cytokinetic process	Kelch_1	192.24	0.409572	0.275447	1.48694	0.137032	0.994932	GABA-1
g22968	SNPH	Syntaphilin b	IPR028197	Syntaphilin/Syntabulin	GO:0000149, GO:0003674, GO:0005488, GO:0005515, GO:0005575, GO:0005622, GO:0005737, GO:0005739, GO:0005740, GO:0005856, GO:0005874, GO:0005881, GO:0005886, GO:0006810, GO:0006836, GO:0006887, GO:0006904, GO:0006906, GO:0006996, GO:0007154, GO:0007267, GO:0007268, GO:0007269, GO:0007275, GO:0007399, GO:0007417, GO:0007420, GO:0008150, GO:0009987, GO:0015630, GO:0016020, GO:0016043, GO:0016050, GO:0016079, GO:0016081, GO:0016192, GO:0017075, GO:0017156, GO:0019905, GO:0022008, GO:0022406, GO:0023052, GO:0023061, GO:0030054, GO:0030100, GO:0030154, GO:0030182, GO:0031090, GO:0031966, GO:0031967, GO:0032501, GO:0032502, GO:0032879, GO:0032940, GO:0036477, GO:0042734, GO:0042995, GO:0043005, GO:0043025, GO:0043226, GO:0043227, GO:0043228, GO:0043229, GO:0043231, GO:0043232, GO:0044297, GO:0045055, GO:0045202, GO:0045806, GO:0046903, GO:0046907, GO:0048278, GO:0048284, GO:0048489, GO:0048513, GO:0048519, GO:0048523, GO:0048699, GO:0048731, GO:0048856, GO:0048869, GO:0050789, GO:0050794, GO:0051049, GO:0051051, GO:0051128, GO:0051129, GO:0051179, GO:0051234, GO:0051640, GO:0051641, GO:0051648, GO:0051649, GO:0051650, GO:0051656, GO:0060322, GO:0060627, GO:0061024, GO:0061025, GO:0065007, GO:0065008, GO:0071840, GO:0071944, GO:0090174, GO:0097060, GO:0097479, GO:0097480, GO:0098590, GO:0098793, GO:0098916, GO:0099003, GO:0099080, GO:0099081, GO:0099504, GO:0099512, GO:0099513, GO:0099536, GO:0099537, GO:0099643, GO:0120025, GO:0140029, GO:0140056	SNARE binding, molecular_function, binding, protein binding, cellular_component, intracellular anatomical structure, cytoplasm, mitochondrion, mitochondrial envelope, cytoskeleton, microtubule, cytoplasmic microtubule, plasma membrane, transport, neurotransmitter transport, exocytosis, vesicle docking involved in exocytosis, vesicle fusion, organelle organization, cell communication, cell-cell signaling, chemical synaptic transmission, neurotransmitter secretion, multicellular organism development, nervous system development, central nervous system development, brain development, biological_process, cellular process, microtubule cytoskeleton, membrane, cellular component organization, vesicle organization, synaptic vesicle exocytosis, synaptic vesicle docking, vesicle-mediated transport, syntaxin-1 binding, calcium-ion regulated exocytosis, syntaxin binding, neurogenesis, membrane docking, signaling, signal release, cell junction, regulation of endocytosis, cell differentiation, neuron differentiation, organelle membrane, mitochondrial membrane, organelle envelope, multicellular organismal process, developmental process, regulation of localization, secretion by cell, somatodendritic compartment, presynaptic membrane, cell projection, neuron projection, neuronal cell body, organelle, membrane-bounded organelle, membraneless organelle, intracellular organelle, intracellular membrane-bounded organelle, intracellular membraneless organelle, cell body, regulated exocytosis, synapse, negative regulation of endocytosis, secretion, intracellular transport, vesicle docking, organelle fusion, synaptic vesicle transport, animal organ development, negative regulation of biological process, negative regulation of cellular process, generation of neurons, system development, anatomical structure development, cellular developmental process, regulation of biological process, regulation of cellular process, regulation of transport, negative regulation of transport, regulation of cellular component organization, negative regulation of cellular component organization, localization, establishment of localization, organelle localization, cellular localization, vesicle localization, establishment of localization in cell, establishment of vesicle localization, establishment of organelle localization, head development, regulation of vesicle-mediated transport, membrane organization, membrane fusion, biological regulation, regulation of biological quality, cellular component organization or biogenesis, cell periphery, organelle membrane fusion, synaptic membrane, synaptic vesicle localization, establishment of synaptic vesicle localization, plasma membrane region, presynapse, anterograde trans-synaptic signaling, vesicle-mediated transport in synapse, supramolecular complex, supramolecular polymer, synaptic vesicle cycle, supramolecular fiber, polymeric cytoskeletal fiber, synaptic signaling, trans-synaptic signaling, signal release from synapse, plasma membrane bounded cell projection, exocytic process, organelle localization by membrane tethering	Syntaphilin	92.7924	-0.200845	0.356824	-0.562868	0.573525	0.994932	GABA-1
g22969	sdcbp	Syndecan binding protein (syntenin) 2	IPR036034, IPR041489, IPR001478, IPR051230	PDZ superfamily, PDZ domain 6, PDZ domain, Amyloid-beta A4 Precursor Protein-Binding	GO:0005515, GO:0005737, GO:0005886	protein binding, cytoplasm, plasma membrane	PDZ	67.9189	-0.278997	0.320718	-0.869915	0.384347	0.994932	GABA-1
g22975	BCL2L1	Bcl2-like	IPR036834, IPR026298, IPR002475, IPR046371, IPR013279, IPR003093, IPR020717	Bcl-2-like superfamily, Bcl-2 family, Bcl2-like, Bcl-2, Bcl-2 homology region 1-3, Apoptosis regulator, Bcl-X, Bcl-2 protein, BH4, BH1 motif, conserved site	GO:0000075, GO:0000278, GO:0000302, GO:0001101, GO:0001541, GO:0001666, GO:0001701, GO:0001836, GO:0001956, GO:0002237, GO:0002931, GO:0003006, GO:0003674, GO:0004857, GO:0004866, GO:0004869, GO:0005488, GO:0005515, GO:0005575, GO:0005622, GO:0005634, GO:0005635, GO:0005737, GO:0005739, GO:0005740, GO:0005741, GO:0005743, GO:0005759, GO:0005783, GO:0005813, GO:0005815, GO:0005829, GO:0005856, GO:0006140, GO:0006810, GO:0006839, GO:0006897, GO:0006915, GO:0006950, GO:0006974, GO:0006979, GO:0006996, GO:0007005, GO:0007006, GO:0007049, GO:0007093, GO:0007154, GO:0007165, GO:0007166, GO:0007275, GO:0007276, GO:0007281, GO:0007283, GO:0007346, GO:0007399, GO:0007417, GO:0007420, GO:0007548, GO:0008021, GO:0008134, GO:0008150, GO:0008219, GO:0008283, GO:0008284, GO:0008406, GO:0008584, GO:0008585, GO:0008630, GO:0008637, GO:0009314, GO:0009410, GO:0009566, GO:0009605, GO:0009607, GO:0009615, GO:0009617, GO:0009628, GO:0009636, GO:0009653, GO:0009719, GO:0009725, GO:0009790, GO:0009792, GO:0009889, GO:0009891, GO:0009892, GO:0009893, GO:0009894, GO:0009895, GO:0009966, GO:0009967, GO:0009968, GO:0009987, GO:0010038, GO:0010212, GO:0010288, GO:0010332, GO:0010466, GO:0010506, GO:0010507, GO:0010562, GO:0010564, GO:0010605, GO:0010639, GO:0010646, GO:0010647, GO:0010648, GO:0010821, GO:0010951, GO:0012501, GO:0012505, GO:0012506, GO:0014074, GO:0015630, GO:0016020, GO:0016032, GO:0016043, GO:0016192, GO:0017157, GO:0017158, GO:0019219, GO:0019220, GO:0019221, GO:0019222, GO:0019866, GO:0019867, GO:0019899, GO:0019900, GO:0019901, GO:0019904, GO:0019953, GO:0021537, GO:0021543, GO:0021987, GO:0022402, GO:0022412, GO:0022414, GO:0023051, GO:0023052, GO:0023056, GO:0023057, GO:0030054, GO:0030100, GO:0030133, GO:0030154, GO:0030162, GO:0030234, GO:0030276, GO:0030414, GO:0030658, GO:0030659, GO:0030672, GO:0030808, GO:0030810, GO:0030900, GO:0031090, GO:0031410, GO:0031960, GO:0031965, GO:0031966, GO:0031967, GO:0031968, GO:0031974, GO:0031982, GO:0032386, GO:0032388, GO:0032465, GO:0032496, GO:0032501, GO:0032502, GO:0032870, GO:0032879, GO:0032880, GO:0032989, GO:0032991, GO:0033043, GO:0033554, GO:0033668, GO:0033993, GO:0034097, GO:0034612, GO:0035556, GO:0035821, GO:0036017, GO:0036018, GO:0036293, GO:0036294, GO:0036465, GO:0036466, GO:0038034, GO:0040008, GO:0042127, GO:0042221, GO:0042391, GO:0042542, GO:0042802, GO:0042803, GO:0042981, GO:0043009, GO:0043027, GO:0043028, GO:0043065, GO:0043066, GO:0043067, GO:0043068, GO:0043069, GO:0043086, GO:0043200, GO:0043207, GO:0043226, GO:0043227, GO:0043228, GO:0043229, GO:0043231, GO:0043232, GO:0043233, GO:0043279, GO:0043434, GO:0043523, GO:0043524, GO:0044003, GO:0044068, GO:0044092, GO:0044403, GO:0044419, GO:0044703, GO:0044877, GO:0045137, GO:0045202, GO:0045786, GO:0045807, GO:0045861, GO:0045921, GO:0045930, GO:0045935, GO:0045937, GO:0045956, GO:0045981, GO:0046545, GO:0046546, GO:0046660, GO:0046661, GO:0046677, GO:0046683, GO:0046898, GO:0046902, GO:0046907, GO:0046928, GO:0046982, GO:0046983, GO:0048167, GO:0048232, GO:0048468, GO:0048513, GO:0048518, GO:0048519, GO:0048522, GO:0048523, GO:0048545, GO:0048583, GO:0048584, GO:0048585, GO:0048608, GO:0048609, GO:0048731, GO:0048856, GO:0048869, GO:0050789, GO:0050790, GO:0050794, GO:0050804, GO:0050806, GO:0050896, GO:0051020, GO:0051046, GO:0051047, GO:0051049, GO:0051050, GO:0051128, GO:0051129, GO:0051130, GO:0051174, GO:0051179, GO:0051234, GO:0051246, GO:0051248, GO:0051302, GO:0051336, GO:0051346, GO:0051384, GO:0051400, GO:0051402, GO:0051434, GO:0051588, GO:0051590, GO:0051591, GO:0051602, GO:0051640, GO:0051641, GO:0051648, GO:0051649, GO:0051650, GO:0051656, GO:0051701, GO:0051707, GO:0051716, GO:0051726, GO:0051881, GO:0052040, GO:0052041, GO:0052150, GO:0052547, GO:0052548, GO:0060255, GO:0060322, GO:0060341, GO:0060627, GO:0060992, GO:0061024, GO:0061134, GO:0061135, GO:0061458, GO:0061476, GO:0062012, GO:0062013, GO:0065007, GO:0065008, GO:0065009, GO:0070013, GO:0070382, GO:0070482, GO:0070513, GO:0070555, GO:0070887, GO:0071214, GO:0071229, GO:0071230, GO:0071312, GO:0071320, GO:0071345, GO:0071347, GO:0071356, GO:0071375, GO:0071383, GO:0071384, GO:0071385, GO:0071396, GO:0071453, GO:0071456, GO:0071466, GO:0071478, GO:0071479, GO:0071480, GO:0071495, GO:0071548, GO:0071549, GO:0071839, GO:0071840, GO:0080090, GO:0080134, GO:0080135, GO:0090199, GO:0090201, GO:0090559, GO:0097136, GO:0097190, GO:0097191, GO:0097192, GO:0097193, GO:0097284, GO:0097305, GO:0097327, GO:0097371, GO:0097708, GO:0098586, GO:0098588, GO:0098657, GO:0098693, GO:0098772, GO:0098793, GO:0098794, GO:0099177, GO:0099501, GO:0099503, GO:0099504, GO:0104004, GO:1900117, GO:1900118, GO:1900242, GO:1900244, GO:1900371, GO:1900373, GO:1900452, GO:1900542, GO:1900544, GO:1901099, GO:1901652, GO:1901653, GO:1901654, GO:1901655, GO:1901698, GO:1901699, GO:1901700, GO:1901701, GO:1902041, GO:1902042, GO:1902229, GO:1902230, GO:1902531, GO:1902532, GO:1902533, GO:1902803, GO:1902805, GO:1903047, GO:1903076, GO:1903077, GO:1903305, GO:1903307, GO:1903421, GO:1903423, GO:1903530, GO:1903532, GO:1903578, GO:1903580, GO:1903828, GO:1904019, GO:1904375, GO:1904376, GO:1905217, GO:1905218, GO:1905475, GO:1905476, GO:1990637, GO:1990646, GO:2000209, GO:2000300, GO:2000302, GO:2000807, GO:2000809, GO:2000811, GO:2001169, GO:2001171, GO:2001233, GO:2001234, GO:2001235, GO:2001236, GO:2001237, GO:2001239, GO:2001240, GO:2001242, GO:2001243, GO:2001244	cell cycle checkpoint signaling, mitotic cell cycle, response to reactive oxygen species, response to acid chemical, ovarian follicle development, response to hypoxia, in utero embryonic development, release of cytochrome c from mitochondria, positive regulation of neurotransmitter secretion, response to molecule of bacterial origin, response to ischemia, developmental process involved in reproduction, molecular_function, enzyme inhibitor activity, endopeptidase inhibitor activity, cysteine-type endopeptidase inhibitor activity, binding, protein binding, cellular_component, intracellular anatomical structure, nucleus, nuclear envelope, cytoplasm, mitochondrion, mitochondrial envelope, mitochondrial outer membrane, mitochondrial inner membrane, mitochondrial matrix, endoplasmic reticulum, centrosome, microtubule organizing center, cytosol, cytoskeleton, regulation of nucleotide metabolic process, transport, mitochondrial transport, endocytosis, apoptotic process, response to stress, DNA damage response, response to oxidative stress, organelle organization, mitochondrion organization, mitochondrial membrane organization, cell cycle, mitotic cell cycle checkpoint signaling, cell communication, signal transduction, cell surface receptor signaling pathway, multicellular organism development, gamete generation, germ cell development, spermatogenesis, regulation of mitotic cell cycle, nervous system development, central nervous system development, brain development, sex differentiation, synaptic vesicle, transcription factor binding, biological_process, cell death, cell population proliferation, positive regulation of cell population proliferation, gonad development, male gonad development, female gonad development, intrinsic apoptotic signaling pathway in response to DNA damage, apoptotic mitochondrial changes, response to radiation, response to xenobiotic stimulus, fertilization, response to external stimulus, response to biotic stimulus, response to virus, response to bacterium, response to abiotic stimulus, response to toxic substance, anatomical structure morphogenesis, response to endogenous stimulus, response to hormone, embryo development, embryo development ending in birth or egg hatching, regulation of biosynthetic process, positive regulation of biosynthetic process, negative regulation of metabolic process, positive regulation of metabolic process, regulation of catabolic process, negative regulation of catabolic process, regulation of signal transduction, positive regulation of signal transduction, negative regulation of signal transduction, cellular process, response to metal ion, response to ionizing radiation, response to lead ion, response to gamma radiation, negative regulation of peptidase activity, regulation of autophagy, negative regulation of autophagy, positive regulation of phosphorus metabolic process, regulation of cell cycle process, negative regulation of macromolecule metabolic process, negative regulation of organelle organization, regulation of cell communication, positive regulation of cell communication, negative regulation of cell communication, regulation of mitochondrion organization, negative regulation of endopeptidase activity, programmed cell death, endomembrane system, vesicle membrane, response to purine-containing compound, microtubule cytoskeleton, membrane, viral process, cellular component organization, vesicle-mediated transport, regulation of exocytosis, regulation of calcium ion-dependent exocytosis, regulation of nucleobase-containing compound metabolic process, regulation of phosphate metabolic process, cytokine-mediated signaling pathway, regulation of metabolic process, organelle inner membrane, outer membrane, enzyme binding, kinase binding, protein kinase binding, protein domain specific binding, sexual reproduction, telencephalon development, pallium development, cerebral cortex development, cell cycle process, cellular process involved in reproduction in multicellular organism, reproductive process, regulation of signaling, signaling, positive regulation of signaling, negative regulation of signaling, cell junction, regulation of endocytosis, transport vesicle, cell differentiation, regulation of proteolysis, enzyme regulator activity, clathrin binding, peptidase inhibitor activity, transport vesicle membrane, cytoplasmic vesicle membrane, synaptic vesicle membrane, regulation of nucleotide biosynthetic process, positive regulation of nucleotide biosynthetic process, forebrain development, organelle membrane, cytoplasmic vesicle, response to corticosteroid, nuclear membrane, mitochondrial membrane, organelle envelope, organelle outer membrane, membrane-enclosed lumen, vesicle, regulation of intracellular transport, positive regulation of intracellular transport, regulation of cytokinesis, response to lipopolysaccharide, multicellular organismal process, developmental process, cellular response to hormone stimulus, regulation of localization, regulation of protein localization, cellular anatomical entity morphogenesis, protein-containing complex, regulation of organelle organization, cellular response to stress, symbiont-mediated suppression of host apoptosis, response to lipid, response to cytokine, response to tumor necrosis factor, intracellular signal transduction, modulation of process of another organism, response to erythropoietin, cellular response to erythropoietin, response to decreased oxygen levels, cellular response to decreased oxygen levels, synaptic vesicle recycling, synaptic vesicle recycling via endosome, signal transduction in absence of ligand, regulation of growth, regulation of cell population proliferation, response to chemical, regulation of membrane potential, response to hydrogen peroxide, identical protein binding, protein homodimerization activity, regulation of apoptotic process, chordate embryonic development, cysteine-type endopeptidase inhibitor activity involved in apoptotic process, cysteine-type endopeptidase regulator activity involved in apoptotic process, positive regulation of apoptotic process, negative regulation of apoptotic process, regulation of programmed cell death, positive regulation of programmed cell death, negative regulation of programmed cell death, negative regulation of catalytic activity, response to amino acid, response to external biotic stimulus, organelle, membrane-bounded organelle, membraneless organelle, intracellular organelle, intracellular membrane-bounded organelle, intracellular membraneless organelle, organelle lumen, response to alkaloid, response to peptide hormone, regulation of neuron apoptotic process, negative regulation of neuron apoptotic process, symbiont-mediated perturbation of host process, symbiont-mediated perturbation of host cellular process, negative regulation of molecular function, biological process involved in symbiotic interaction, biological process involved in interspecies interaction between organisms, multi-organism reproductive process, protein-containing complex binding, development of primary sexual characteristics, synapse, negative regulation of cell cycle, positive regulation of endocytosis, negative regulation of proteolysis, positive regulation of exocytosis, negative regulation of mitotic cell cycle, positive regulation of nucleobase-containing compound metabolic process, positive regulation of phosphate metabolic process, positive regulation of calcium ion-dependent exocytosis, positive regulation of nucleotide metabolic process, development of primary female sexual characteristics, development of primary male sexual characteristics, female sex differentiation, male sex differentiation, response to antibiotic, response to organophosphorus, response to cycloheximide, regulation of mitochondrial membrane permeability, intracellular transport, regulation of neurotransmitter secretion, protein heterodimerization activity, protein dimerization activity, regulation of synaptic plasticity, male gamete generation, cell development, animal organ development, positive regulation of biological process, negative regulation of biological process, positive regulation of cellular process, negative regulation of cellular process, response to steroid hormone, regulation of response to stimulus, positive regulation of response to stimulus, negative regulation of response to stimulus, reproductive structure development, multicellular organismal reproductive process, system development, anatomical structure development, cellular developmental process, regulation of biological process, regulation of catalytic activity, regulation of cellular process, modulation of chemical synaptic transmission, positive regulation of synaptic transmission, response to stimulus, GTPase binding, regulation of secretion, positive regulation of secretion, regulation of transport, positive regulation of transport, regulation of cellular component organization, negative regulation of cellular component organization, positive regulation of cellular component organization, regulation of phosphorus metabolic process, localization, establishment of localization, regulation of protein metabolic process, negative regulation of protein metabolic process, regulation of cell division, regulation of hydrolase activity, negative regulation of hydrolase activity, response to glucocorticoid, BH domain binding, neuron apoptotic process, BH3 domain binding, regulation of neurotransmitter transport, positive regulation of neurotransmitter transport, response to cAMP, response to electrical stimulus, organelle localization, cellular localization, vesicle localization, establishment of localization in cell, establishment of vesicle localization, establishment of organelle localization, biological process involved in interaction with host, response to other organism, cellular response to stimulus, regulation of cell cycle, regulation of mitochondrial membrane potential, symbiont-mediated perturbation of host programmed cell death, symbiont-mediated suppression of host programmed cell death, symbiont-mediated perturbation of host apoptosis, regulation of peptidase activity, regulation of endopeptidase activity, regulation of macromolecule metabolic process, head development, regulation of cellular localization, regulation of vesicle-mediated transport, response to fungicide, membrane organization, peptidase regulator activity, endopeptidase regulator activity, reproductive system development, response to anticoagulant, regulation of small molecule metabolic process, positive regulation of small molecule metabolic process, biological regulation, regulation of biological quality, regulation of molecular function, intracellular organelle lumen, exocytic vesicle, response to oxygen levels, death domain binding, response to interleukin-1, cellular response to chemical stimulus, cellular response to abiotic stimulus, cellular response to acid chemical, cellular response to amino acid stimulus, cellular response to alkaloid, cellular response to cAMP, cellular response to cytokine stimulus, cellular response to interleukin-1, cellular response to tumor necrosis factor, cellular response to peptide hormone stimulus, cellular response to steroid hormone stimulus, cellular response to corticosteroid stimulus, cellular response to glucocorticoid stimulus, cellular response to lipid, cellular response to oxygen levels, cellular response to hypoxia, cellular response to xenobiotic stimulus, cellular response to radiation, cellular response to ionizing radiation, cellular response to gamma radiation, cellular response to endogenous stimulus, response to dexamethasone, cellular response to dexamethasone stimulus, apoptotic process in bone marrow cell, cellular component organization or biogenesis, regulation of primary metabolic process, regulation of response to stress, regulation of cellular response to stress, regulation of release of cytochrome c from mitochondria, negative regulation of release of cytochrome c from mitochondria, regulation of membrane permeability, Bcl-2 family protein complex, apoptotic signaling pathway, extrinsic apoptotic signaling pathway, extrinsic apoptotic signaling pathway in absence of ligand, intrinsic apoptotic signaling pathway, hepatocyte apoptotic process, response to alcohol, response to antineoplastic agent, MDM2/MDM4 family protein binding, intracellular vesicle, cellular response to virus, bounding membrane of organelle, import into cell, regulation of synaptic vesicle cycle, molecular function regulator activity, presynapse, postsynapse, regulation of trans-synaptic signaling, exocytic vesicle membrane, secretory vesicle, synaptic vesicle cycle, cellular response to environmental stimulus, regulation of execution phase of apoptosis, negative regulation of execution phase of apoptosis, regulation of synaptic vesicle endocytosis, positive regulation of synaptic vesicle endocytosis, regulation of purine nucleotide biosynthetic process, positive regulation of purine nucleotide biosynthetic process, regulation of long-term synaptic depression, regulation of purine nucleotide metabolic process, positive regulation of purine nucleotide metabolic process, negative regulation of signal transduction in absence of ligand, response to peptide, cellular response to peptide, response to ketone, cellular response to ketone, response to nitrogen compound, cellular response to nitrogen compound, response to oxygen-containing compound, cellular response to oxygen-containing compound, regulation of extrinsic apoptotic signaling pathway via death domain receptors, negative regulation of extrinsic apoptotic signaling pathway via death domain receptors, regulation of intrinsic apoptotic signaling pathway in response to DNA damage, negative regulation of intrinsic apoptotic signaling pathway in response to DNA damage, regulation of intracellular signal transduction, negative regulation of intracellular signal transduction, positive regulation of intracellular signal transduction, regulation of synaptic vesicle transport, positive regulation of synaptic vesicle transport, mitotic cell cycle process, regulation of protein localization to plasma membrane, negative regulation of protein localization to plasma membrane, regulation of regulated secretory pathway, positive regulation of regulated secretory pathway, regulation of synaptic vesicle recycling, positive regulation of synaptic vesicle recycling, regulation of secretion by cell, positive regulation of secretion by cell, regulation of ATP metabolic process, positive regulation of ATP metabolic process, negative regulation of protein localization, epithelial cell apoptotic process, regulation of protein localization to cell periphery, negative regulation of protein localization to cell periphery, response to astaxanthin, cellular response to astaxanthin, regulation of protein localization to membrane, negative regulation of protein localization to membrane, response to prolactin, cellular response to prolactin, regulation of anoikis, regulation of synaptic vesicle exocytosis, positive regulation of synaptic vesicle exocytosis, regulation of synaptic vesicle clustering, positive regulation of synaptic vesicle clustering, negative regulation of anoikis, regulation of ATP biosynthetic process, positive regulation of ATP biosynthetic process, regulation of apoptotic signaling pathway, negative regulation of apoptotic signaling pathway, positive regulation of apoptotic signaling pathway, regulation of extrinsic apoptotic signaling pathway, negative regulation of extrinsic apoptotic signaling pathway, regulation of extrinsic apoptotic signaling pathway in absence of ligand, negative regulation of extrinsic apoptotic signaling pathway in absence of ligand, regulation of intrinsic apoptotic signaling pathway, negative regulation of intrinsic apoptotic signaling pathway, positive regulation of intrinsic apoptotic signaling pathway	BH4, Bcl-2	127.879	0.100031	0.27064	0.369608	0.711675	0.994932	GABA-1
g2298	dlg1	large homolog	IPR008144, IPR027417, IPR001478, IPR016313, IPR001452, IPR036034, IPR019583, IPR019590, IPR008145, IPR020590, IPR036028, IPR050614	Guanylate kinase-like domain, P-loop containing nucleoside triphosphate hydrolase, PDZ domain, Disks large 1-like, SH3 domain, PDZ superfamily, Disks large homolog 1-4, PDZ-associated domain, Disks large homologue 1, N-terminal PEST domain, Guanylate kinase/L-type calcium channel beta subunit, Guanylate kinase, conserved site, SH3-like domain superfamily, Synaptic Scaffolding LAP/MAGUK Families	GO:0001935, GO:0003674, GO:0003824, GO:0004385, GO:0005102, GO:0005488, GO:0005515, GO:0005575, GO:0005886, GO:0006139, GO:0006163, GO:0006753, GO:0006793, GO:0006796, GO:0006996, GO:0007010, GO:0007015, GO:0007154, GO:0007155, GO:0007163, GO:0007267, GO:0007268, GO:0007275, GO:0007346, GO:0007399, GO:0008104, GO:0008150, GO:0008152, GO:0008283, GO:0009058, GO:0009116, GO:0009117, GO:0009119, GO:0009123, GO:0009126, GO:0009132, GO:0009135, GO:0009150, GO:0009165, GO:0009167, GO:0009179, GO:0009185, GO:0009259, GO:0009987, GO:0014069, GO:0016020, GO:0016043, GO:0016301, GO:0016310, GO:0016323, GO:0016740, GO:0016772, GO:0016776, GO:0019205, GO:0019637, GO:0019693, GO:0019899, GO:0019900, GO:0019901, GO:0019902, GO:0023052, GO:0030029, GO:0030036, GO:0030865, GO:0030866, GO:0031503, GO:0032279, GO:0032501, GO:0032502, GO:0033036, GO:0034654, GO:0035088, GO:0035254, GO:0035255, GO:0042278, GO:0043113, GO:0043226, GO:0044238, GO:0044281, GO:0045197, GO:0045202, GO:0045211, GO:0045786, GO:0045930, GO:0046037, GO:0046128, GO:0046710, GO:0046940, GO:0048519, GO:0048523, GO:0048731, GO:0048856, GO:0050145, GO:0050673, GO:0050789, GO:0050794, GO:0050808, GO:0051179, GO:0051641, GO:0051668, GO:0051726, GO:0055086, GO:0061245, GO:0065007, GO:0071840, GO:0071944, GO:0072521, GO:0072657, GO:0090407, GO:0097060, GO:0097120, GO:0097435, GO:0098590, GO:0098609, GO:0098794, GO:0098916, GO:0098984, GO:0099536, GO:0099537, GO:0099572, GO:1901068, GO:1901135, GO:1901293, GO:1901657, GO:0009790, GO:0030054, GO:0031594, GO:0043005, GO:0098839, GO:0099072	endothelial cell proliferation, molecular_function, catalytic activity, GMP kinase activity, signaling receptor binding, binding, protein binding, cellular_component, plasma membrane, nucleobase-containing compound metabolic process, purine nucleotide metabolic process, nucleoside phosphate metabolic process, phosphorus metabolic process, phosphate-containing compound metabolic process, organelle organization, cytoskeleton organization, actin filament organization, cell communication, cell adhesion, establishment or maintenance of cell polarity, cell-cell signaling, chemical synaptic transmission, multicellular organism development, regulation of mitotic cell cycle, nervous system development, intracellular protein localization, biological_process, metabolic process, cell population proliferation, biosynthetic process, nucleoside metabolic process, nucleotide metabolic process, ribonucleoside metabolic process, nucleoside monophosphate metabolic process, purine nucleoside monophosphate metabolic process, nucleoside diphosphate metabolic process, purine nucleoside diphosphate metabolic process, purine ribonucleotide metabolic process, nucleotide biosynthetic process, purine ribonucleoside monophosphate metabolic process, purine ribonucleoside diphosphate metabolic process, ribonucleoside diphosphate metabolic process, ribonucleotide metabolic process, cellular process, postsynaptic density, membrane, cellular component organization, kinase activity, phosphorylation, basolateral plasma membrane, transferase activity, transferase activity, transferring phosphorus-containing groups, phosphotransferase activity, phosphate group as acceptor, nucleobase-containing compound kinase activity, organophosphate metabolic process, ribose phosphate metabolic process, enzyme binding, kinase binding, protein kinase binding, phosphatase binding, signaling, actin filament-based process, actin cytoskeleton organization, cortical cytoskeleton organization, cortical actin cytoskeleton organization, protein-containing complex localization, asymmetric synapse, multicellular organismal process, developmental process, macromolecule localization, nucleobase-containing compound biosynthetic process, establishment or maintenance of apical/basal cell polarity, glutamate receptor binding, ionotropic glutamate receptor binding, purine nucleoside metabolic process, receptor clustering, organelle, primary metabolic process, small molecule metabolic process, establishment or maintenance of epithelial cell apical/basal polarity, synapse, postsynaptic membrane, negative regulation of cell cycle, negative regulation of mitotic cell cycle, GMP metabolic process, purine ribonucleoside metabolic process, GDP metabolic process, nucleoside monophosphate phosphorylation, negative regulation of biological process, negative regulation of cellular process, system development, anatomical structure development, nucleoside monophosphate kinase activity, epithelial cell proliferation, regulation of biological process, regulation of cellular process, synapse organization, localization, cellular localization, localization within membrane, regulation of cell cycle, nucleobase-containing small molecule metabolic process, establishment or maintenance of bipolar cell polarity, biological regulation, cellular component organization or biogenesis, cell periphery, purine-containing compound metabolic process, protein localization to membrane, organophosphate biosynthetic process, synaptic membrane, receptor localization to synapse, supramolecular fiber organization, plasma membrane region, cell-cell adhesion, postsynapse, anterograde trans-synaptic signaling, neuron to neuron synapse, synaptic signaling, trans-synaptic signaling, postsynaptic specialization, guanosine-containing compound metabolic process, carbohydrate derivative metabolic process, nucleoside phosphate biosynthetic process, glycosyl compound metabolic process, embryo development, cell junction, neuromuscular junction, neuron projection, postsynaptic density membrane, regulation of postsynaptic membrane neurotransmitter receptor levels	Guanylate_kin, L27_1, MAGUK_N_PEST, PDZ, PDZ_assoc, SH3_1, SH3_2	188.589	0.0639838	0.234697	0.272623	0.785143	0.994932	GABA-1
g22994	PRKAR2A	Protein kinase, cAMP-dependent, regulatory, type II, alpha	IPR000595, IPR003117, IPR018488, IPR018490, IPR012198, IPR050503, IPR014710	Cyclic nucleotide-binding domain, cAMP-dependent protein kinase regulatory subunit, dimerization-anchoring domain, Cyclic nucleotide-binding, conserved site, Cyclic nucleotide-binding domain superfamily, cAMP-dependent protein kinase regulatory subunit-like, RmlC-like jelly roll fold	GO:0000166, GO:0001664, GO:0001674, GO:0001932, GO:0001933, GO:0001934, GO:0003008, GO:0003014, GO:0003091, GO:0003674, GO:0004857, GO:0004860, GO:0004862, GO:0005102, GO:0005488, GO:0005515, GO:0005575, GO:0005622, GO:0005634, GO:0005737, GO:0005813, GO:0005815, GO:0005829, GO:0005856, GO:0005886, GO:0005929, GO:0005930, GO:0005952, GO:0006469, GO:0006950, GO:0007154, GO:0007165, GO:0007596, GO:0007599, GO:0008150, GO:0008603, GO:0009410, GO:0009611, GO:0009719, GO:0009725, GO:0009892, GO:0009893, GO:0009987, GO:0010562, GO:0010563, GO:0010564, GO:0010604, GO:0010605, GO:0010720, GO:0015630, GO:0016020, GO:0016043, GO:0017076, GO:0019207, GO:0019210, GO:0019220, GO:0019222, GO:0019887, GO:0019899, GO:0019900, GO:0019901, GO:0019904, GO:0022607, GO:0023052, GO:0030234, GO:0030291, GO:0030315, GO:0030551, GO:0030552, GO:0030554, GO:0031399, GO:0031400, GO:0031401, GO:0031588, GO:0031625, GO:0031690, GO:0031698, GO:0032147, GO:0032501, GO:0032553, GO:0032555, GO:0032559, GO:0032838, GO:0032870, GO:0032991, GO:0033673, GO:0033674, GO:0033762, GO:0034199, GO:0034236, GO:0035556, GO:0036094, GO:0042060, GO:0042221, GO:0042325, GO:0042326, GO:0042327, GO:0042383, GO:0042585, GO:0042592, GO:0042802, GO:0042803, GO:0042995, GO:0043073, GO:0043085, GO:0043086, GO:0043167, GO:0043168, GO:0043226, GO:0043227, GO:0043228, GO:0043229, GO:0043231, GO:0043232, GO:0043434, GO:0043549, GO:0043933, GO:0044085, GO:0044092, GO:0044093, GO:0044389, GO:0044853, GO:0045121, GO:0045595, GO:0045597, GO:0045787, GO:0045859, GO:0045860, GO:0045936, GO:0045937, GO:0046983, GO:0048471, GO:0048518, GO:0048519, GO:0048522, GO:0048523, GO:0048871, GO:0048878, GO:0050789, GO:0050790, GO:0050793, GO:0050794, GO:0050817, GO:0050878, GO:0050891, GO:0050896, GO:0051018, GO:0051094, GO:0051174, GO:0051239, GO:0051240, GO:0051246, GO:0051247, GO:0051248, GO:0051259, GO:0051291, GO:0051338, GO:0051347, GO:0051348, GO:0051445, GO:0051446, GO:0051716, GO:0051726, GO:0060255, GO:0060281, GO:0060282, GO:0060284, GO:0061695, GO:0065003, GO:0065007, GO:0065008, GO:0065009, GO:0070887, GO:0071375, GO:0071377, GO:0071495, GO:0071840, GO:0071900, GO:0071901, GO:0071944, GO:0080090, GO:0090068, GO:0097014, GO:0097332, GO:0097338, GO:0097367, GO:0097546, GO:0098590, GO:0098772, GO:0098857, GO:0099568, GO:0120025, GO:1900193, GO:1900195, GO:1901265, GO:1901363, GO:1901652, GO:1901653, GO:1901698, GO:1901699, GO:1901700, GO:1901701, GO:1902494, GO:1902911, GO:1903429, GO:1903431, GO:1903538, GO:1904146, GO:1905879, GO:1905881, GO:1990234, GO:2000241, GO:2000243, GO:2000479, GO:2000480	nucleotide binding, G protein-coupled receptor binding, female germ cell nucleus, regulation of protein phosphorylation, negative regulation of protein phosphorylation, positive regulation of protein phosphorylation, system process, renal system process, renal water homeostasis, molecular_function, enzyme inhibitor activity, protein kinase inhibitor activity, cAMP-dependent protein kinase inhibitor activity, signaling receptor binding, binding, protein binding, cellular_component, intracellular anatomical structure, nucleus, cytoplasm, centrosome, microtubule organizing center, cytosol, cytoskeleton, plasma membrane, cilium, axoneme, cAMP-dependent protein kinase complex, negative regulation of protein kinase activity, response to stress, cell communication, signal transduction, blood coagulation, hemostasis, biological_process, cAMP-dependent protein kinase regulator activity, response to xenobiotic stimulus, response to wounding, response to endogenous stimulus, response to hormone, negative regulation of metabolic process, positive regulation of metabolic process, cellular process, positive regulation of phosphorus metabolic process, negative regulation of phosphorus metabolic process, regulation of cell cycle process, positive regulation of macromolecule metabolic process, negative regulation of macromolecule metabolic process, positive regulation of cell development, microtubule cytoskeleton, membrane, cellular component organization, purine nucleotide binding, kinase regulator activity, kinase inhibitor activity, regulation of phosphate metabolic process, regulation of metabolic process, protein kinase regulator activity, enzyme binding, kinase binding, protein kinase binding, protein domain specific binding, cellular component assembly, signaling, enzyme regulator activity, protein serine/threonine kinase inhibitor activity, T-tubule, cyclic nucleotide binding, cAMP binding, adenyl nucleotide binding, regulation of protein modification process, negative regulation of protein modification process, positive regulation of protein modification process, nucleotide-activated protein kinase complex, ubiquitin protein ligase binding, adrenergic receptor binding, beta-2 adrenergic receptor binding, activation of protein kinase activity, multicellular organismal process, ribonucleotide binding, purine ribonucleotide binding, adenyl ribonucleotide binding, plasma membrane bounded cell projection cytoplasm, cellular response to hormone stimulus, protein-containing complex, negative regulation of kinase activity, positive regulation of kinase activity, response to glucagon, activation of protein kinase A activity, protein kinase A catalytic subunit binding, intracellular signal transduction, small molecule binding, wound healing, response to chemical, regulation of phosphorylation, negative regulation of phosphorylation, positive regulation of phosphorylation, sarcolemma, germinal vesicle, homeostatic process, identical protein binding, protein homodimerization activity, cell projection, germ cell nucleus, positive regulation of catalytic activity, negative regulation of catalytic activity, ion binding, anion binding, organelle, membrane-bounded organelle, membraneless organelle, intracellular organelle, intracellular membrane-bounded organelle, intracellular membraneless organelle, response to peptide hormone, regulation of kinase activity, protein-containing complex organization, cellular component biogenesis, negative regulation of molecular function, positive regulation of molecular function, ubiquitin-like protein ligase binding, plasma membrane raft, membrane raft, regulation of cell differentiation, positive regulation of cell differentiation, positive regulation of cell cycle, regulation of protein kinase activity, positive regulation of protein kinase activity, negative regulation of phosphate metabolic process, positive regulation of phosphate metabolic process, protein dimerization activity, perinuclear region of cytoplasm, positive regulation of biological process, negative regulation of biological process, positive regulation of cellular process, negative regulation of cellular process, multicellular organismal-level homeostasis, chemical homeostasis, regulation of biological process, regulation of catalytic activity, regulation of developmental process, regulation of cellular process, coagulation, regulation of body fluid levels, multicellular organismal-level water homeostasis, response to stimulus, protein kinase A binding, positive regulation of developmental process, regulation of phosphorus metabolic process, regulation of multicellular organismal process, positive regulation of multicellular organismal process, regulation of protein metabolic process, positive regulation of protein metabolic process, negative regulation of protein metabolic process, protein complex oligomerization, protein heterooligomerization, regulation of transferase activity, positive regulation of transferase activity, negative regulation of transferase activity, regulation of meiotic cell cycle, positive regulation of meiotic cell cycle, cellular response to stimulus, regulation of cell cycle, regulation of macromolecule metabolic process, regulation of oocyte development, positive regulation of oocyte development, regulation of cell development, transferase complex, transferring phosphorus-containing groups, protein-containing complex assembly, biological regulation, regulation of biological quality, regulation of molecular function, cellular response to chemical stimulus, cellular response to peptide hormone stimulus, cellular response to glucagon stimulus, cellular response to endogenous stimulus, cellular component organization or biogenesis, regulation of protein serine/threonine kinase activity, negative regulation of protein serine/threonine kinase activity, cell periphery, regulation of primary metabolic process, positive regulation of cell cycle process, ciliary plasm, response to antipsychotic drug, response to clozapine, carbohydrate derivative binding, ciliary base, plasma membrane region, molecular function regulator activity, membrane microdomain, cytoplasmic region, plasma membrane bounded cell projection, regulation of oocyte maturation, positive regulation of oocyte maturation, nucleoside phosphate binding, heterocyclic compound binding, response to peptide, cellular response to peptide, response to nitrogen compound, cellular response to nitrogen compound, response to oxygen-containing compound, cellular response to oxygen-containing compound, catalytic complex, protein kinase complex, regulation of cell maturation, positive regulation of cell maturation, regulation of meiotic cell cycle process involved in oocyte maturation, positive regulation of meiotic cell cycle process involved in oocyte maturation, regulation of oogenesis, positive regulation of oogenesis, transferase complex, regulation of reproductive process, positive regulation of reproductive process, regulation of cAMP-dependent protein kinase activity, negative regulation of cAMP-dependent protein kinase activity	RIIa, cNMP_binding	161.172	0.0866651	0.231091	0.375025	0.707642	0.994932	GABA-1
g22999	CELSR3	Cadherin EGF LAG seven-pass G-type receptor	IPR002049, IPR002126, IPR001881, IPR015919, IPR000742, IPR020894, IPR000832, IPR001879, IPR000203, IPR032471, IPR001791, IPR017981, IPR009030, IPR013320, IPR036445, IPR046338, IPR057244, IPR056286	Laminin-type EGF domain, Cadherin-like, EGF-like calcium-binding domain, Cadherin-like superfamily, EGF-like domain, Cadherin conserved site, GPCR, family 2, secretin-like, extracellular hormone receptor domain, GPS motif, AGRL2-4, GAIN subdomain A, Laminin G domain, family 2-like, 7TM, Growth factor receptor cysteine-rich domain superfamily, Concanavalin A-like lectin/glucanase domain superfamily, GPCR family 2, extracellular hormone receptor domain superfamily, GAIN domain superfamily, GAIN, subdomain B, CELSR1-3-like, ninth cadherin domain	GO:0000902, GO:0001764, GO:0001932, GO:0003674, GO:0004888, GO:0004930, GO:0005488, GO:0005509, GO:0005575, GO:0005886, GO:0006935, GO:0006996, GO:0007154, GO:0007155, GO:0007156, GO:0007165, GO:0007166, GO:0007186, GO:0007267, GO:0007275, GO:0007399, GO:0007409, GO:0007411, GO:0007413, GO:0008037, GO:0008038, GO:0008150, GO:0009605, GO:0009653, GO:0009987, GO:0016020, GO:0016043, GO:0016055, GO:0016477, GO:0019220, GO:0019222, GO:0022008, GO:0022603, GO:0022607, GO:0023052, GO:0030030, GO:0030031, GO:0030154, GO:0030182, GO:0031175, GO:0031399, GO:0032501, GO:0032502, GO:0032879, GO:0032880, GO:0032989, GO:0035567, GO:0036514, GO:0036515, GO:0038023, GO:0040011, GO:0042221, GO:0042325, GO:0042330, GO:0043167, GO:0043169, GO:0044085, GO:0044782, GO:0046872, GO:0048468, GO:0048666, GO:0048667, GO:0048699, GO:0048731, GO:0048812, GO:0048856, GO:0048858, GO:0048869, GO:0048870, GO:0050789, GO:0050793, GO:0050794, GO:0050896, GO:0051174, GO:0051179, GO:0051239, GO:0051246, GO:0051674, GO:0051716, GO:0060071, GO:0060089, GO:0060255, GO:0060271, GO:0061564, GO:0065007, GO:0070925, GO:0071840, GO:0071944, GO:0080090, GO:0090175, GO:0097485, GO:0098609, GO:0098742, GO:0106030, GO:0120031, GO:0120036, GO:0120039, GO:1905330, GO:2000026, GO:2000027	cell morphogenesis, neuron migration, regulation of protein phosphorylation, molecular_function, transmembrane signaling receptor activity, G protein-coupled receptor activity, binding, calcium ion binding, cellular_component, plasma membrane, chemotaxis, organelle organization, cell communication, cell adhesion, homophilic cell adhesion via plasma membrane adhesion molecules, signal transduction, cell surface receptor signaling pathway, G protein-coupled receptor signaling pathway, cell-cell signaling, multicellular organism development, nervous system development, axonogenesis, axon guidance, axonal fasciculation, cell recognition, neuron recognition, biological_process, response to external stimulus, anatomical structure morphogenesis, cellular process, membrane, cellular component organization, Wnt signaling pathway, cell migration, regulation of phosphate metabolic process, regulation of metabolic process, neurogenesis, regulation of anatomical structure morphogenesis, cellular component assembly, signaling, cell projection organization, cell projection assembly, cell differentiation, neuron differentiation, neuron projection development, regulation of protein modification process, multicellular organismal process, developmental process, regulation of localization, regulation of protein localization, cellular anatomical entity morphogenesis, non-canonical Wnt signaling pathway, dopaminergic neuron axon guidance, serotonergic neuron axon guidance, signaling receptor activity, locomotion, response to chemical, regulation of phosphorylation, taxis, ion binding, cation binding, cellular component biogenesis, cilium organization, metal ion binding, cell development, neuron development, cell morphogenesis involved in neuron differentiation, generation of neurons, system development, neuron projection morphogenesis, anatomical structure development, cell projection morphogenesis, cellular developmental process, cell motility, regulation of biological process, regulation of developmental process, regulation of cellular process, response to stimulus, regulation of phosphorus metabolic process, localization, regulation of multicellular organismal process, regulation of protein metabolic process, localization of cell, cellular response to stimulus, Wnt signaling pathway, planar cell polarity pathway, molecular transducer activity, regulation of macromolecule metabolic process, cilium assembly, axon development, biological regulation, organelle assembly, cellular component organization or biogenesis, cell periphery, regulation of primary metabolic process, regulation of establishment of planar polarity, neuron projection guidance, cell-cell adhesion, cell-cell adhesion via plasma-membrane adhesion molecules, neuron projection fasciculation, plasma membrane bounded cell projection assembly, plasma membrane bounded cell projection organization, plasma membrane bounded cell projection morphogenesis, regulation of morphogenesis of an epithelium, regulation of multicellular organismal development, regulation of animal organ morphogenesis	7tm_2, Cadherin, EGF, GAIN, GPS, HRM, Laminin_EGF, Laminin_G_2, STAS, Sulfate_transp, hEGF	83.7166	0.57198	0.311809	1.83439	0.0665964	0.994932	GABA-1
g23011	SOGA1	Suppressor of glucose, autophagy associated 1	IPR049885, IPR027881, IPR027882	Microtubule cross-linking factor 1-3, SOGA, coiled-coil domain, SOGA 1/2-like, coiled-coil	GO:0005575, GO:0005576, GO:0005615, GO:0006109, GO:0006111, GO:0007154, GO:0007165, GO:0007166, GO:0007167, GO:0007169, GO:0008150, GO:0008286, GO:0009719, GO:0009725, GO:0009889, GO:0009890, GO:0009892, GO:0009894, GO:0009987, GO:0010506, GO:0010906, GO:0019222, GO:0023052, GO:0032868, GO:0032869, GO:0032870, GO:0042221, GO:0043255, GO:0043434, GO:0045721, GO:0045912, GO:0048519, GO:0048523, GO:0050789, GO:0050794, GO:0050896, GO:0051716, GO:0062012, GO:0062014, GO:0065007, GO:0070887, GO:0071375, GO:0071495, GO:0080090, GO:1901652, GO:1901653, GO:1901698, GO:1901699, GO:1901700, GO:1901701	cellular_component, extracellular region, extracellular space, regulation of carbohydrate metabolic process, regulation of gluconeogenesis, cell communication, signal transduction, cell surface receptor signaling pathway, enzyme-linked receptor protein signaling pathway, cell surface receptor protein tyrosine kinase signaling pathway, biological_process, insulin receptor signaling pathway, response to endogenous stimulus, response to hormone, regulation of biosynthetic process, negative regulation of biosynthetic process, negative regulation of metabolic process, regulation of catabolic process, cellular process, regulation of autophagy, regulation of glucose metabolic process, regulation of metabolic process, signaling, response to insulin, cellular response to insulin stimulus, cellular response to hormone stimulus, response to chemical, regulation of carbohydrate biosynthetic process, response to peptide hormone, negative regulation of gluconeogenesis, negative regulation of carbohydrate metabolic process, negative regulation of biological process, negative regulation of cellular process, regulation of biological process, regulation of cellular process, response to stimulus, cellular response to stimulus, regulation of small molecule metabolic process, negative regulation of small molecule metabolic process, biological regulation, cellular response to chemical stimulus, cellular response to peptide hormone stimulus, cellular response to endogenous stimulus, regulation of primary metabolic process, response to peptide, cellular response to peptide, response to nitrogen compound, cellular response to nitrogen compound, response to oxygen-containing compound, cellular response to oxygen-containing compound	DUF4482, SOGA	298.982	0.0234151	0.227925	0.102732	0.918176	0.994932	GABA-1
g23012	OSBPL2	Oxysterol binding protein-like 2b	IPR000648, IPR037239, IPR018494	Oxysterol-binding protein, Oxysterol-binding protein superfamily, conserved site	GO:0003674, GO:0005215, GO:0005319, GO:0005488, GO:0005496, GO:0005575, GO:0005622, GO:0005737, GO:0005829, GO:0006082, GO:0006629, GO:0006694, GO:0006699, GO:0006810, GO:0006869, GO:0008150, GO:0008152, GO:0008202, GO:0008206, GO:0008289, GO:0008610, GO:0009058, GO:0009987, GO:0010876, GO:0015485, GO:0015850, GO:0015918, GO:0016053, GO:0019752, GO:0032787, GO:0032934, GO:0033036, GO:0036094, GO:0043178, GO:0043436, GO:0044238, GO:0044281, GO:0044283, GO:0046394, GO:0051179, GO:0051234, GO:0072330, GO:0005886, GO:0016020, GO:0097038	molecular_function, transporter activity, lipid transporter activity, binding, steroid binding, cellular_component, intracellular anatomical structure, cytoplasm, cytosol, organic acid metabolic process, lipid metabolic process, steroid biosynthetic process, bile acid biosynthetic process, transport, lipid transport, biological_process, metabolic process, steroid metabolic process, bile acid metabolic process, lipid binding, lipid biosynthetic process, biosynthetic process, cellular process, lipid localization, cholesterol binding, organic hydroxy compound transport, sterol transport, organic acid biosynthetic process, carboxylic acid metabolic process, monocarboxylic acid metabolic process, sterol binding, macromolecule localization, small molecule binding, alcohol binding, oxoacid metabolic process, primary metabolic process, small molecule metabolic process, small molecule biosynthetic process, carboxylic acid biosynthetic process, localization, establishment of localization, monocarboxylic acid biosynthetic process, plasma membrane, membrane, perinuclear endoplasmic reticulum	Oxysterol_BP	53.6525	0.158468	0.333919	0.474572	0.635092	0.994932	GABA-1
g23013	BSN	Bassoon presynaptic cytomatrix protein	IPR011011, IPR008899, IPR052098, IPR013083	Zinc finger, FYVE/PHD-type, piccolo-type, Presynaptic Scaffold Protein Bassoon/Piccolo, RING/FYVE/PHD-type	GO:0001221, GO:0001222, GO:0003674, GO:0005198, GO:0005488, GO:0005515, GO:0005575, GO:0005622, GO:0005634, GO:0005737, GO:0005794, GO:0005802, GO:0005856, GO:0005938, GO:0006810, GO:0006996, GO:0007010, GO:0007017, GO:0007018, GO:0007154, GO:0007165, GO:0007267, GO:0007268, GO:0007275, GO:0007399, GO:0007416, GO:0008088, GO:0008090, GO:0008104, GO:0008134, GO:0008150, GO:0009986, GO:0009987, GO:0010970, GO:0012505, GO:0014069, GO:0016020, GO:0016043, GO:0019898, GO:0022607, GO:0023052, GO:0030054, GO:0030424, GO:0030425, GO:0030705, GO:0030863, GO:0031410, GO:0031982, GO:0031984, GO:0032279, GO:0032501, GO:0032502, GO:0032838, GO:0033036, GO:0035418, GO:0036477, GO:0042995, GO:0043005, GO:0043025, GO:0043167, GO:0043169, GO:0043226, GO:0043227, GO:0043228, GO:0043229, GO:0043231, GO:0043232, GO:0043954, GO:0044085, GO:0044297, GO:0044306, GO:0045202, GO:0045503, GO:0046872, GO:0046907, GO:0048731, GO:0048786, GO:0048788, GO:0048790, GO:0048856, GO:0050789, GO:0050794, GO:0050808, GO:0050896, GO:0051179, GO:0051234, GO:0051641, GO:0051649, GO:0051716, GO:0060076, GO:0060077, GO:0065007, GO:0071840, GO:0071944, GO:0097447, GO:0097470, GO:0097708, GO:0098791, GO:0098793, GO:0098794, GO:0098831, GO:0098882, GO:0098916, GO:0098918, GO:0098928, GO:0098930, GO:0098984, GO:0099111, GO:0099172, GO:0099181, GO:0099526, GO:0099536, GO:0099537, GO:0099558, GO:0099568, GO:0099569, GO:0099572, GO:0099738, GO:0120025, GO:0120111, GO:1904115, GO:1990257, GO:1990709, GO:0098978, GO:0098982, GO:1904071	transcription coregulator binding, transcription corepressor binding, molecular_function, structural molecule activity, binding, protein binding, cellular_component, intracellular anatomical structure, nucleus, cytoplasm, Golgi apparatus, trans-Golgi network, cytoskeleton, cell cortex, transport, organelle organization, cytoskeleton organization, microtubule-based process, microtubule-based movement, cell communication, signal transduction, cell-cell signaling, chemical synaptic transmission, multicellular organism development, nervous system development, synapse assembly, axo-dendritic transport, retrograde axonal transport, intracellular protein localization, transcription factor binding, biological_process, cell surface, cellular process, transport along microtubule, endomembrane system, postsynaptic density, membrane, cellular component organization, extrinsic component of membrane, cellular component assembly, signaling, cell junction, axon, dendrite, cytoskeleton-dependent intracellular transport, cortical cytoskeleton, cytoplasmic vesicle, vesicle, organelle subcompartment, asymmetric synapse, multicellular organismal process, developmental process, plasma membrane bounded cell projection cytoplasm, macromolecule localization, protein localization to synapse, somatodendritic compartment, cell projection, neuron projection, neuronal cell body, ion binding, cation binding, organelle, membrane-bounded organelle, membraneless organelle, intracellular organelle, intracellular membrane-bounded organelle, intracellular membraneless organelle, cellular component maintenance, cellular component biogenesis, cell body, neuron projection terminus, synapse, dynein light chain binding, metal ion binding, intracellular transport, system development, presynaptic active zone, cytoskeleton of presynaptic active zone, maintenance of presynaptic active zone structure, anatomical structure development, regulation of biological process, regulation of cellular process, synapse organization, response to stimulus, localization, establishment of localization, cellular localization, establishment of localization in cell, cellular response to stimulus, excitatory synapse, inhibitory synapse, biological regulation, cellular component organization or biogenesis, cell periphery, dendritic tree, ribbon synapse, intracellular vesicle, Golgi apparatus subcompartment, presynapse, postsynapse, presynaptic active zone cytoplasmic component, structural constituent of presynaptic active zone, anterograde trans-synaptic signaling, structural constituent of synapse, presynaptic signal transduction, axonal transport, neuron to neuron synapse, microtubule-based transport, presynapse organization, structural constituent of presynapse, presynapse to nucleus signaling pathway, synaptic signaling, trans-synaptic signaling, maintenance of synapse structure, cytoplasmic region, presynaptic cytoskeleton, postsynaptic specialization, cell cortex region, plasma membrane bounded cell projection, neuron projection cytoplasm, axon cytoplasm, piccolo-bassoon transport vesicle, presynaptic active zone organization, glutamatergic synapse, GABA-ergic synapse, presynaptic active zone assembly	zf-piccolo	802.882	0.165873	0.183223	0.905308	0.365302	0.994932	GABA-1
g23014	RAD54L2	RAD54-like 2 (S. cerevisiae)	IPR044573, IPR038718, IPR044574, IPR049730, IPR001650, IPR027417, IPR014001, IPR000330	ARIP4, DEXH-box helicase domain, SNF2-like, N-terminal domain superfamily, ATPase ARIP4-like, SNF2/RAD5-like, C-terminal helicase domain, Helicase, C-terminal domain-like, P-loop containing nucleoside triphosphate hydrolase, Helicase superfamily 1/2, ATP-binding domain, SNF2, N-terminal	GO:0000166, GO:0003674, GO:0003676, GO:0003677, GO:0003712, GO:0003824, GO:0004386, GO:0005488, GO:0005515, GO:0005524, GO:0005575, GO:0005622, GO:0005634, GO:0005654, GO:0006355, GO:0006357, GO:0008150, GO:0009889, GO:0009891, GO:0009893, GO:0010468, GO:0010556, GO:0010557, GO:0010604, GO:0010628, GO:0016462, GO:0016604, GO:0016607, GO:0016787, GO:0016817, GO:0016818, GO:0016887, GO:0017076, GO:0017111, GO:0019219, GO:0019222, GO:0019899, GO:0019900, GO:0019901, GO:0030554, GO:0031974, GO:0031981, GO:0032553, GO:0032555, GO:0032559, GO:0035639, GO:0036094, GO:0043167, GO:0043168, GO:0043226, GO:0043227, GO:0043229, GO:0043231, GO:0043233, GO:0045893, GO:0045935, GO:0045944, GO:0048518, GO:0048522, GO:0050789, GO:0050794, GO:0051252, GO:0051254, GO:0060255, GO:0065007, GO:0070013, GO:0080090, GO:0097367, GO:0140110, GO:1901265, GO:1901363, GO:1902680, GO:2001141	nucleotide binding, molecular_function, nucleic acid binding, DNA binding, transcription coregulator activity, catalytic activity, helicase activity, binding, protein binding, ATP binding, cellular_component, intracellular anatomical structure, nucleus, nucleoplasm, regulation of DNA-templated transcription, regulation of transcription by RNA polymerase II, biological_process, regulation of biosynthetic process, positive regulation of biosynthetic process, positive regulation of metabolic process, regulation of gene expression, regulation of macromolecule biosynthetic process, positive regulation of macromolecule biosynthetic process, positive regulation of macromolecule metabolic process, positive regulation of gene expression, pyrophosphatase activity, nuclear body, nuclear speck, hydrolase activity, hydrolase activity, acting on acid anhydrides, hydrolase activity, acting on acid anhydrides, in phosphorus-containing anhydrides, ATP hydrolysis activity, purine nucleotide binding, ribonucleoside triphosphate phosphatase activity, regulation of nucleobase-containing compound metabolic process, regulation of metabolic process, enzyme binding, kinase binding, protein kinase binding, adenyl nucleotide binding, membrane-enclosed lumen, nuclear lumen, ribonucleotide binding, purine ribonucleotide binding, adenyl ribonucleotide binding, purine ribonucleoside triphosphate binding, small molecule binding, ion binding, anion binding, organelle, membrane-bounded organelle, intracellular organelle, intracellular membrane-bounded organelle, organelle lumen, positive regulation of DNA-templated transcription, positive regulation of nucleobase-containing compound metabolic process, positive regulation of transcription by RNA polymerase II, positive regulation of biological process, positive regulation of cellular process, regulation of biological process, regulation of cellular process, regulation of RNA metabolic process, positive regulation of RNA metabolic process, regulation of macromolecule metabolic process, biological regulation, intracellular organelle lumen, regulation of primary metabolic process, carbohydrate derivative binding, transcription regulator activity, nucleoside phosphate binding, heterocyclic compound binding, positive regulation of RNA biosynthetic process, regulation of RNA biosynthetic process	Helicase_C, SNF2_N	1098.55	-0.188825	0.285214	-0.662047	0.507941	0.994932	GABA-1
g23015	TMEM115; RHOA	Transmembrane protein 115; Belongs to the small GTPase superfamily. Rho family	IPR005225, IPR027417, IPR035952, IPR001806, IPR013861, IPR003578	Small GTP-binding domain, P-loop containing nucleoside triphosphate hydrolase, Rhomboid-like superfamily, Small GTPase, TMEM115/Pdh1/Rbl19, Small GTPase Rho	GO:0000139, GO:0003674, GO:0005488, GO:0005515, GO:0005575, GO:0005622, GO:0005634, GO:0005737, GO:0005794, GO:0005795, GO:0006486, GO:0006810, GO:0006888, GO:0006890, GO:0008104, GO:0008150, GO:0008152, GO:0008285, GO:0009058, GO:0009059, GO:0009100, GO:0009101, GO:0009987, GO:0012505, GO:0015031, GO:0015833, GO:0016020, GO:0016192, GO:0017119, GO:0019538, GO:0031090, GO:0031984, GO:0031985, GO:0032580, GO:0032991, GO:0033036, GO:0036211, GO:0042127, GO:0042802, GO:0042886, GO:0043170, GO:0043226, GO:0043227, GO:0043229, GO:0043231, GO:0043412, GO:0043413, GO:0044238, GO:0045184, GO:0046907, GO:0048193, GO:0048519, GO:0048523, GO:0050789, GO:0050794, GO:0051179, GO:0051234, GO:0051641, GO:0051649, GO:0065007, GO:0070085, GO:0071705, GO:0098588, GO:0098791, GO:0099023, GO:1901135, GO:1901137, GO:0000166, GO:0000226, GO:0000278, GO:0000280, GO:0000281, GO:0000902, GO:0000910, GO:0001101, GO:0001501, GO:0001503, GO:0001558, GO:0001666, GO:0001667, GO:0001726, GO:0001738, GO:0001775, GO:0001882, GO:0001883, GO:0001932, GO:0001934, GO:0001952, GO:0001990, GO:0001998, GO:0002009, GO:0002011, GO:0002034, GO:0002082, GO:0002237, GO:0002252, GO:0002263, GO:0002274, GO:0002275, GO:0002283, GO:0002360, GO:0002363, GO:0002366, GO:0002376, GO:0002443, GO:0002444, GO:0002446, GO:0002520, GO:0002521, GO:0002682, GO:0002684, GO:0002685, GO:0002687, GO:0002694, GO:0002696, GO:0003008, GO:0003013, GO:0003014, GO:0003018, GO:0003044, GO:0003056, GO:0003071, GO:0003072, GO:0003073, GO:0003081, GO:0003084, GO:0003100, GO:0003158, GO:0003159, GO:0003824, GO:0003924, GO:0005525, GO:0005768, GO:0005783, GO:0005789, GO:0005829, GO:0005856, GO:0005886, GO:0005911, GO:0005938, GO:0006139, GO:0006140, GO:0006163, GO:0006355, GO:0006357, GO:0006417, GO:0006508, GO:0006753, GO:0006793, GO:0006796, GO:0006887, GO:0006935, GO:0006937, GO:0006940, GO:0006950, GO:0006955, GO:0006996, GO:0007010, GO:0007015, GO:0007017, GO:0007043, GO:0007049, GO:0007051, GO:0007052, GO:0007154, GO:0007155, GO:0007160, GO:0007162, GO:0007163, GO:0007165, GO:0007166, GO:0007167, GO:0007169, GO:0007178, GO:0007179, GO:0007186, GO:0007229, GO:0007264, GO:0007265, GO:0007266, GO:0007267, GO:0007275, GO:0007369, GO:0007399, GO:0007417, GO:0007420, GO:0007423, GO:0007517, GO:0007519, GO:0008015, GO:0008064, GO:0008092, GO:0008217, GO:0008361, GO:0009116, GO:0009117, GO:0009119, GO:0009141, GO:0009144, GO:0009150, GO:0009205, GO:0009259, GO:0009605, GO:0009607, GO:0009611, GO:0009612, GO:0009617, GO:0009628, GO:0009636, GO:0009653, GO:0009719, GO:0009725, GO:0009743, GO:0009746, GO:0009749, GO:0009755, GO:0009790, GO:0009887, GO:0009888, GO:0009889, GO:0009890, GO:0009891, GO:0009892, GO:0009893, GO:0009898, GO:0009966, GO:0009967, GO:0009968, GO:0010001, GO:0010324, GO:0010468, GO:0010556, GO:0010557, GO:0010562, GO:0010563, GO:0010564, GO:0010594, GO:0010596, GO:0010604, GO:0010608, GO:0010628, GO:0010631, GO:0010632, GO:0010633, GO:0010638, GO:0010646, GO:0010647, GO:0010648, GO:0010720, GO:0010721, GO:0010770, GO:0010771, GO:0010810, GO:0010812, GO:0010950, GO:0010952, GO:0010959, GO:0010975, GO:0010976, GO:0010977, GO:0012506, GO:0014706, GO:0016032, GO:0016043, GO:0016055, GO:0016462, GO:0016477, GO:0016525, GO:0016579, GO:0016787, GO:0016817, GO:0016818, GO:0017022, GO:0017076, GO:0017111, GO:0019001, GO:0019003, GO:0019219, GO:0019220, GO:0019222, GO:0019229, GO:0019637, GO:0019693, GO:0019897, GO:0019898, GO:0019904, GO:0021537, GO:0021543, GO:0021700, GO:0021795, GO:0021861, GO:0021872, GO:0021885, GO:0021987, GO:0022008, GO:0022029, GO:0022402, GO:0022407, GO:0022409, GO:0022603, GO:0022604, GO:0022607, GO:0023051, GO:0023052, GO:0023056, GO:0023057, GO:0030010, GO:0030027, GO:0030029, GO:0030030, GO:0030036, GO:0030038, GO:0030054, GO:0030097, GO:0030098, GO:0030141, GO:0030154, GO:0030155, GO:0030162, GO:0030182, GO:0030217, GO:0030307, GO:0030334, GO:0030335, GO:0030336, GO:0030424, GO:0030425, GO:0030496, GO:0030518, GO:0030521, GO:0030522, GO:0030659, GO:0030667, GO:0030832, GO:0030833, GO:0030838, GO:0030855, GO:0030859, GO:0030900, GO:0031032, GO:0031098, GO:0031175, GO:0031234, GO:0031252, GO:0031253, GO:0031256, GO:0031334, GO:0031344, GO:0031345, GO:0031346, GO:0031399, GO:0031401, GO:0031410, GO:0031589, GO:0031960, GO:0031982, GO:0032153, GO:0032154, GO:0032231, GO:0032233, GO:0032271, GO:0032273, GO:0032420, GO:0032421, GO:0032459, GO:0032461, GO:0032462, GO:0032464, GO:0032465, GO:0032467, GO:0032496, GO:0032501, GO:0032502, GO:0032506, GO:0032535, GO:0032549, GO:0032550, GO:0032553, GO:0032555, GO:0032561, GO:0032570, GO:0032587, GO:0032870, GO:0032879, GO:0032886, GO:0032940, GO:0032956, GO:0032970, GO:0032989, GO:0033043, GO:0033143, GO:0033144, GO:0033554, GO:0033674, GO:0033688, GO:0033993, GO:0034097, GO:0034248, GO:0034250, GO:0034284, GO:0034329, GO:0034330, GO:0035023, GO:0035088, GO:0035089, GO:0035150, GO:0035239, GO:0035295, GO:0035296, GO:0035385, GO:0035556, GO:0035567, GO:0035639, GO:0036089, GO:0036094, GO:0036230, GO:0036293, GO:0036342, GO:0036477, GO:0038027, GO:0040001, GO:0040008, GO:0040011, GO:0040012, GO:0040013, GO:0040017, GO:0042060, GO:0042063, GO:0042074, GO:0042110, GO:0042119, GO:0042175, GO:0042221, GO:0042278, GO:0042310, GO:0042325, GO:0042326, GO:0042327, GO:0042330, GO:0042476, GO:0042981, GO:0042995, GO:0043005, GO:0043065, GO:0043066, GO:0043067, GO:0043068, GO:0043069, GO:0043085, GO:0043122, GO:0043123, GO:0043124, GO:0043149, GO:0043167, GO:0043168, GO:0043197, GO:0043200, GO:0043207, GO:0043228, GO:0043232, GO:0043254, GO:0043269, GO:0043296, GO:0043297, GO:0043299, GO:0043312, GO:0043366, GO:0043401, GO:0043467, GO:0043523, GO:0043524, GO:0043525, GO:0043535, GO:0043537, GO:0043542, GO:0043549, GO:0043583, GO:0043931, GO:0044057, GO:0044085, GO:0044087, GO:0044089, GO:0044093, GO:0044281, GO:0044309, GO:0044319, GO:0044403, GO:0044419, GO:0045055, GO:0045058, GO:0045165, GO:0045197, GO:0045198, GO:0045202, GO:0045216, GO:0045321, GO:0045471, GO:0045580, GO:0045582, GO:0045595, GO:0045596, GO:0045597, GO:0045619, GO:0045621, GO:0045664, GO:0045665, GO:0045666, GO:0045727, GO:0045765, GO:0045777, GO:0045785, GO:0045787, GO:0045792, GO:0045859, GO:0045860, GO:0045862, GO:0045907, GO:0045927, GO:0045933, GO:0045934, GO:0045936, GO:0045937, GO:0045980, GO:0045987, GO:0046039, GO:0046128, GO:0046578, GO:0046631, GO:0046632, GO:0046634, GO:0046635, GO:0046637, GO:0046638, GO:0046649, GO:0046677, GO:0046903, GO:0048010, GO:0048013, GO:0048015, GO:0048285, GO:0048468, GO:0048513, GO:0048518, GO:0048522, GO:0048534, GO:0048545, GO:0048583, GO:0048584, GO:0048585, GO:0048598, GO:0048666, GO:0048699, GO:0048729, GO:0048731, GO:0048799, GO:0048812, GO:0048839, GO:0048840, GO:0048856, GO:0048858, GO:0048869, GO:0048870, GO:0050767, GO:0050768, GO:0050769, GO:0050770, GO:0050771, GO:0050772, GO:0050773, GO:0050790, GO:0050793, GO:0050803, GO:0050807, GO:0050863, GO:0050865, GO:0050867, GO:0050870, GO:0050886, GO:0050896, GO:0050919, GO:0051017, GO:0051021, GO:0051022, GO:0051049, GO:0051056, GO:0051093, GO:0051094, GO:0051128, GO:0051129, GO:0051130, GO:0051174, GO:0051225, GO:0051239, GO:0051240, GO:0051241, GO:0051246, GO:0051247, GO:0051249, GO:0051251, GO:0051252, GO:0051293, GO:0051301, GO:0051302, GO:0051336, GO:0051338, GO:0051345, GO:0051347, GO:0051384, GO:0051492, GO:0051493, GO:0051495, GO:0051496, GO:0051640, GO:0051653, GO:0051656, GO:0051674, GO:0051707, GO:0051716, GO:0051726, GO:0051781, GO:0051893, GO:0051924, GO:0051960, GO:0051961, GO:0051962, GO:0052547, GO:0052548, GO:0055086, GO:0060019, GO:0060071, GO:0060193, GO:0060255, GO:0060284, GO:0060322, GO:0060348, GO:0060429, GO:0060537, GO:0060538, GO:0060562, GO:0061024, GO:0061061, GO:0061154, GO:0061162, GO:0061245, GO:0061339, GO:0061383, GO:0061572, GO:0061640, GO:0062012, GO:0062014, GO:0065008, GO:0065009, GO:0070482, GO:0070507, GO:0070646, GO:0070647, GO:0070820, GO:0070848, GO:0070887, GO:0070925, GO:0070977, GO:0071216, GO:0071219, GO:0071222, GO:0071345, GO:0071363, GO:0071383, GO:0071393, GO:0071396, GO:0071495, GO:0071559, GO:0071560, GO:0071695, GO:0071801, GO:0071803, GO:0071840, GO:0071900, GO:0071902, GO:0071944, GO:0072521, GO:0080090, GO:0090049, GO:0090051, GO:0090066, GO:0090068, GO:0090109, GO:0090130, GO:0090132, GO:0090162, GO:0090175, GO:0090257, GO:0090307, GO:0090324, GO:0090504, GO:0090505, GO:0097305, GO:0097367, GO:0097435, GO:0097447, GO:0097498, GO:0097708, GO:0097746, GO:0098552, GO:0098562, GO:0098590, GO:0098794, GO:0098827, GO:0098858, GO:0098862, GO:0099024, GO:0099503, GO:0099568, GO:0101002, GO:0101003, GO:0110020, GO:0110053, GO:0120025, GO:0120035, GO:0120036, GO:0120039, GO:0140014, GO:1900542, GO:1900543, GO:1901068, GO:1901222, GO:1901224, GO:1901265, GO:1901342, GO:1901343, GO:1901363, GO:1901654, GO:1901655, GO:1901657, GO:1901698, GO:1901700, GO:1901701, GO:1901888, GO:1902105, GO:1902107, GO:1902115, GO:1902117, GO:1902410, GO:1902531, GO:1902532, GO:1902533, GO:1902766, GO:1902850, GO:1902903, GO:1902905, GO:1903037, GO:1903039, GO:1903047, GO:1903391, GO:1903426, GO:1903427, GO:1903522, GO:1903524, GO:1903578, GO:1903579, GO:1903670, GO:1903671, GO:1903673, GO:1903706, GO:1903708, GO:1904695, GO:1905244, GO:1905330, GO:1990868, GO:1990869, GO:2000026, GO:2000027, GO:2000145, GO:2000146, GO:2000147, GO:2000177, GO:2000181, GO:2000377, GO:2000378, GO:2000401, GO:2000403, GO:2000404, GO:2000406, GO:2001141	Golgi membrane, molecular_function, binding, protein binding, cellular_component, intracellular anatomical structure, nucleus, cytoplasm, Golgi apparatus, Golgi stack, protein glycosylation, transport, endoplasmic reticulum to Golgi vesicle-mediated transport, retrograde vesicle-mediated transport, Golgi to endoplasmic reticulum, intracellular protein localization, biological_process, metabolic process, negative regulation of cell population proliferation, biosynthetic process, macromolecule biosynthetic process, glycoprotein metabolic process, glycoprotein biosynthetic process, cellular process, endomembrane system, protein transport, peptide transport, membrane, vesicle-mediated transport, Golgi transport complex, protein metabolic process, organelle membrane, organelle subcompartment, Golgi cisterna, Golgi cisterna membrane, protein-containing complex, macromolecule localization, protein modification process, regulation of cell population proliferation, identical protein binding, amide transport, macromolecule metabolic process, organelle, membrane-bounded organelle, intracellular organelle, intracellular membrane-bounded organelle, macromolecule modification, macromolecule glycosylation, primary metabolic process, establishment of protein localization, intracellular transport, Golgi vesicle transport, negative regulation of biological process, negative regulation of cellular process, regulation of biological process, regulation of cellular process, localization, establishment of localization, cellular localization, establishment of localization in cell, biological regulation, glycosylation, nitrogen compound transport, bounding membrane of organelle, Golgi apparatus subcompartment, vesicle tethering complex, carbohydrate derivative metabolic process, carbohydrate derivative biosynthetic process, nucleotide binding, microtubule cytoskeleton organization, mitotic cell cycle, nuclear division, mitotic cytokinesis, cell morphogenesis, cytokinesis, response to acid chemical, skeletal system development, ossification, regulation of cell growth, response to hypoxia, ameboidal-type cell migration, ruffle, morphogenesis of a polarized epithelium, cell activation, nucleoside binding, purine nucleoside binding, regulation of protein phosphorylation, positive regulation of protein phosphorylation, regulation of cell-matrix adhesion, regulation of systemic arterial blood pressure by hormone, angiotensin-mediated vasoconstriction involved in regulation of systemic arterial blood pressure, morphogenesis of an epithelium, morphogenesis of an epithelial sheet, maintenance of blood vessel diameter homeostasis by renin-angiotensin, regulation of oxidative phosphorylation, response to molecule of bacterial origin, immune effector process, cell activation involved in immune response, myeloid leukocyte activation, myeloid cell activation involved in immune response, neutrophil activation involved in immune response, T cell lineage commitment, alpha-beta T cell lineage commitment, leukocyte activation involved in immune response, immune system process, leukocyte mediated immunity, myeloid leukocyte mediated immunity, neutrophil mediated immunity, immune system development, leukocyte differentiation, regulation of immune system process, positive regulation of immune system process, regulation of leukocyte migration, positive regulation of leukocyte migration, regulation of leukocyte activation, positive regulation of leukocyte activation, system process, circulatory system process, renal system process, vascular process in circulatory system, regulation of systemic arterial blood pressure mediated by a chemical signal, regulation of vascular associated smooth muscle contraction, renal system process involved in regulation of systemic arterial blood pressure, renal control of peripheral vascular resistance involved in regulation of systemic arterial blood pressure, regulation of systemic arterial blood pressure, regulation of systemic arterial blood pressure by renin-angiotensin, positive regulation of systemic arterial blood pressure, regulation of systemic arterial blood pressure by endothelin, endothelium development, morphogenesis of an endothelium, catalytic activity, GTPase activity, GTP binding, endosome, endoplasmic reticulum, endoplasmic reticulum membrane, cytosol, cytoskeleton, plasma membrane, cell-cell junction, cell cortex, nucleobase-containing compound metabolic process, regulation of nucleotide metabolic process, purine nucleotide metabolic process, regulation of DNA-templated transcription, regulation of transcription by RNA polymerase II, regulation of translation, proteolysis, nucleoside phosphate metabolic process, phosphorus metabolic process, phosphate-containing compound metabolic process, exocytosis, chemotaxis, regulation of muscle contraction, regulation of smooth muscle contraction, response to stress, immune response, organelle organization, cytoskeleton organization, actin filament organization, microtubule-based process, cell-cell junction assembly, cell cycle, spindle organization, mitotic spindle organization, cell communication, cell adhesion, cell-matrix adhesion, negative regulation of cell adhesion, establishment or maintenance of cell polarity, signal transduction, cell surface receptor signaling pathway, enzyme-linked receptor protein signaling pathway, cell surface receptor protein tyrosine kinase signaling pathway, cell surface receptor protein serine/threonine kinase signaling pathway, transforming growth factor beta receptor signaling pathway, G protein-coupled receptor signaling pathway, integrin-mediated signaling pathway, small GTPase-mediated signal transduction, Ras protein signal transduction, Rho protein signal transduction, cell-cell signaling, multicellular organism development, gastrulation, nervous system development, central nervous system development, brain development, sensory organ development, muscle organ development, skeletal muscle tissue development, blood circulation, regulation of actin polymerization or depolymerization, cytoskeletal protein binding, regulation of blood pressure, regulation of cell size, nucleoside metabolic process, nucleotide metabolic process, ribonucleoside metabolic process, nucleoside triphosphate metabolic process, purine nucleoside triphosphate metabolic process, purine ribonucleotide metabolic process, purine ribonucleoside triphosphate metabolic process, ribonucleotide metabolic process, response to external stimulus, response to biotic stimulus, response to wounding, response to mechanical stimulus, response to bacterium, response to abiotic stimulus, response to toxic substance, anatomical structure morphogenesis, response to endogenous stimulus, response to hormone, response to carbohydrate, response to hexose, response to glucose, hormone-mediated signaling pathway, embryo development, animal organ morphogenesis, tissue development, regulation of biosynthetic process, negative regulation of biosynthetic process, positive regulation of biosynthetic process, negative regulation of metabolic process, positive regulation of metabolic process, cytoplasmic side of plasma membrane, regulation of signal transduction, positive regulation of signal transduction, negative regulation of signal transduction, glial cell differentiation, membrane invagination, regulation of gene expression, regulation of macromolecule biosynthetic process, positive regulation of macromolecule biosynthetic process, positive regulation of phosphorus metabolic process, negative regulation of phosphorus metabolic process, regulation of cell cycle process, regulation of endothelial cell migration, negative regulation of endothelial cell migration, positive regulation of macromolecule metabolic process, post-transcriptional regulation of gene expression, positive regulation of gene expression, epithelial cell migration, regulation of epithelial cell migration, negative regulation of epithelial cell migration, positive regulation of organelle organization, regulation of cell communication, positive regulation of cell communication, negative regulation of cell communication, positive regulation of cell development, negative regulation of cell development, positive regulation of cell morphogenesis, negative regulation of cell morphogenesis, regulation of cell-substrate adhesion, negative regulation of cell-substrate adhesion, positive regulation of endopeptidase activity, positive regulation of peptidase activity, regulation of metal ion transport, regulation of neuron projection development, positive regulation of neuron projection development, negative regulation of neuron projection development, vesicle membrane, striated muscle tissue development, viral process, cellular component organization, Wnt signaling pathway, pyrophosphatase activity, cell migration, negative regulation of angiogenesis, protein deubiquitination, hydrolase activity, hydrolase activity, acting on acid anhydrides, hydrolase activity, acting on acid anhydrides, in phosphorus-containing anhydrides, myosin binding, purine nucleotide binding, ribonucleoside triphosphate phosphatase activity, guanyl nucleotide binding, GDP binding, regulation of nucleobase-containing compound metabolic process, regulation of phosphate metabolic process, regulation of metabolic process, regulation of vasoconstriction, organophosphate metabolic process, ribose phosphate metabolic process, extrinsic component of plasma membrane, extrinsic component of membrane, protein domain specific binding, telencephalon development, pallium development, developmental maturation, cerebral cortex cell migration, forebrain radial glial cell differentiation, forebrain generation of neurons, forebrain cell migration, cerebral cortex development, neurogenesis, telencephalon cell migration, cell cycle process, regulation of cell-cell adhesion, positive regulation of cell-cell adhesion, regulation of anatomical structure morphogenesis, regulation of cell morphogenesis, cellular component assembly, regulation of signaling, signaling, positive regulation of signaling, negative regulation of signaling, establishment of cell polarity, lamellipodium, actin filament-based process, cell projection organization, actin cytoskeleton organization, contractile actin filament bundle assembly, cell junction, hemopoiesis, lymphocyte differentiation, secretory granule, cell differentiation, regulation of cell adhesion, regulation of proteolysis, neuron differentiation, T cell differentiation, positive regulation of cell growth, regulation of cell migration, positive regulation of cell migration, negative regulation of cell migration, axon, dendrite, midbody, nuclear receptor-mediated steroid hormone signaling pathway, androgen receptor signaling pathway, intracellular receptor signaling pathway, cytoplasmic vesicle membrane, secretory granule membrane, regulation of actin filament length, regulation of actin filament polymerization, positive regulation of actin filament polymerization, epithelial cell differentiation, polarized epithelial cell differentiation, forebrain development, actomyosin structure organization, stress-activated protein kinase signaling cascade, neuron projection development, extrinsic component of cytoplasmic side of plasma membrane, cell leading edge, cell projection membrane, leading edge membrane, positive regulation of protein-containing complex assembly, regulation of cell projection organization, negative regulation of cell projection organization, positive regulation of cell projection organization, regulation of protein modification process, positive regulation of protein modification process, cytoplasmic vesicle, cell-substrate adhesion, response to corticosteroid, vesicle, cell division site, cleavage furrow, regulation of actin filament bundle assembly, positive regulation of actin filament bundle assembly, regulation of protein polymerization, positive regulation of protein polymerization, stereocilium, stereocilium bundle, regulation of protein oligomerization, positive regulation of protein oligomerization, regulation of protein homooligomerization, positive regulation of protein homooligomerization, regulation of cytokinesis, positive regulation of cytokinesis, response to lipopolysaccharide, multicellular organismal process, developmental process, cytokinetic process, regulation of cellular component size, ribonucleoside binding, purine ribonucleoside binding, ribonucleotide binding, purine ribonucleotide binding, guanyl ribonucleotide binding, response to progesterone, ruffle membrane, cellular response to hormone stimulus, regulation of localization, regulation of microtubule-based process, secretion by cell, regulation of actin cytoskeleton organization, regulation of actin filament-based process, cellular anatomical entity morphogenesis, regulation of organelle organization, regulation of intracellular steroid hormone receptor signaling pathway, negative regulation of intracellular steroid hormone receptor signaling pathway, cellular response to stress, positive regulation of kinase activity, regulation of osteoblast proliferation, response to lipid, response to cytokine, regulation of amide metabolic process, positive regulation of amide metabolic process, response to monosaccharide, cell junction assembly, cell junction organization, regulation of Rho protein signal transduction, establishment or maintenance of apical/basal cell polarity, establishment of apical/basal cell polarity, regulation of tube size, tube morphogenesis, tube development, regulation of tube diameter, Roundabout signaling pathway, intracellular signal transduction, non-canonical Wnt signaling pathway, purine ribonucleoside triphosphate binding, cleavage furrow formation, small molecule binding, granulocyte activation, response to decreased oxygen levels, post-anal tail morphogenesis, somatodendritic compartment, apolipoprotein A-I-mediated signaling pathway, establishment of mitotic spindle localization, regulation of growth, locomotion, regulation of locomotion, negative regulation of locomotion, positive regulation of locomotion, wound healing, gliogenesis, cell migration involved in gastrulation, T cell activation, neutrophil activation, nuclear outer membrane-endoplasmic reticulum membrane network, response to chemical, purine nucleoside metabolic process, vasoconstriction, regulation of phosphorylation, negative regulation of phosphorylation, positive regulation of phosphorylation, taxis, odontogenesis, regulation of apoptotic process, cell projection, neuron projection, positive regulation of apoptotic process, negative regulation of apoptotic process, regulation of programmed cell death, positive regulation of programmed cell death, negative regulation of programmed cell death, positive regulation of catalytic activity, regulation of canonical NF-kappaB signal transduction, positive regulation of canonical NF-kappaB signal transduction, negative regulation of canonical NF-kappaB signal transduction, stress fiber assembly, ion binding, anion binding, dendritic spine, response to amino acid, response to external biotic stimulus, membraneless organelle, intracellular membraneless organelle, regulation of protein-containing complex assembly, regulation of monoatomic ion transport, apical junction complex, apical junction assembly, leukocyte degranulation, neutrophil degranulation, beta selection, steroid hormone receptor signaling pathway, regulation of generation of precursor metabolites and energy, regulation of neuron apoptotic process, negative regulation of neuron apoptotic process, positive regulation of neuron apoptotic process, regulation of blood vessel endothelial cell migration, negative regulation of blood vessel endothelial cell migration, endothelial cell migration, regulation of kinase activity, ear development, ossification involved in bone maturation, regulation of system process, cellular component biogenesis, regulation of cellular component biogenesis, positive regulation of cellular component biogenesis, positive regulation of molecular function, small molecule metabolic process, neuron spine, wound healing, spreading of cells, biological process involved in symbiotic interaction, biological process involved in interspecies interaction between organisms, regulated exocytosis, T cell selection, cell fate commitment, establishment or maintenance of epithelial cell apical/basal polarity, establishment of epithelial cell apical/basal polarity, synapse, cell-cell junction organization, leukocyte activation, response to ethanol, regulation of T cell differentiation, positive regulation of T cell differentiation, regulation of cell differentiation, negative regulation of cell differentiation, positive regulation of cell differentiation, regulation of lymphocyte differentiation, positive regulation of lymphocyte differentiation, regulation of neuron differentiation, negative regulation of neuron differentiation, positive regulation of neuron differentiation, positive regulation of translation, regulation of angiogenesis, positive regulation of blood pressure, positive regulation of cell adhesion, positive regulation of cell cycle, negative regulation of cell size, regulation of protein kinase activity, positive regulation of protein kinase activity, positive regulation of proteolysis, positive regulation of vasoconstriction, positive regulation of growth, positive regulation of muscle contraction, negative regulation of nucleobase-containing compound metabolic process, negative regulation of phosphate metabolic process, positive regulation of phosphate metabolic process, negative regulation of nucleotide metabolic process, positive regulation of smooth muscle contraction, GTP metabolic process, purine ribonucleoside metabolic process, regulation of Ras protein signal transduction, alpha-beta T cell activation, alpha-beta T cell differentiation, regulation of alpha-beta T cell activation, positive regulation of alpha-beta T cell activation, regulation of alpha-beta T cell differentiation, positive regulation of alpha-beta T cell differentiation, lymphocyte activation, response to antibiotic, secretion, vascular endothelial growth factor receptor signaling pathway, ephrin receptor signaling pathway, phosphatidylinositol-mediated signaling, organelle fission, cell development, animal organ development, positive regulation of biological process, positive regulation of cellular process, hematopoietic or lymphoid organ development, response to steroid hormone, regulation of response to stimulus, positive regulation of response to stimulus, negative regulation of response to stimulus, embryonic morphogenesis, neuron development, generation of neurons, tissue morphogenesis, system development, animal organ maturation, neuron projection morphogenesis, inner ear development, otolith development, anatomical structure development, cell projection morphogenesis, cellular developmental process, cell motility, regulation of neurogenesis, negative regulation of neurogenesis, positive regulation of neurogenesis, regulation of axonogenesis, negative regulation of axonogenesis, positive regulation of axonogenesis, regulation of dendrite development, regulation of catalytic activity, regulation of developmental process, regulation of synapse structure or activity, regulation of synapse organization, regulation of T cell activation, regulation of cell activation, positive regulation of cell activation, positive regulation of T cell activation, endocrine process, response to stimulus, negative chemotaxis, actin filament bundle assembly, GDP-dissociation inhibitor binding, Rho GDP-dissociation inhibitor binding, regulation of transport, regulation of small GTPase mediated signal transduction, negative regulation of developmental process, positive regulation of developmental process, regulation of cellular component organization, negative regulation of cellular component organization, positive regulation of cellular component organization, regulation of phosphorus metabolic process, spindle assembly, regulation of multicellular organismal process, positive regulation of multicellular organismal process, negative regulation of multicellular organismal process, regulation of protein metabolic process, positive regulation of protein metabolic process, regulation of lymphocyte activation, positive regulation of lymphocyte activation, regulation of RNA metabolic process, establishment of spindle localization, cell division, regulation of cell division, regulation of hydrolase activity, regulation of transferase activity, positive regulation of hydrolase activity, positive regulation of transferase activity, response to glucocorticoid, regulation of stress fiber assembly, regulation of cytoskeleton organization, positive regulation of cytoskeleton organization, positive regulation of stress fiber assembly, organelle localization, spindle localization, establishment of organelle localization, localization of cell, response to other organism, cellular response to stimulus, regulation of cell cycle, positive regulation of cell division, regulation of focal adhesion assembly, regulation of calcium ion transport, regulation of nervous system development, negative regulation of nervous system development, positive regulation of nervous system development, regulation of peptidase activity, regulation of endopeptidase activity, nucleobase-containing small molecule metabolic process, radial glial cell differentiation, Wnt signaling pathway, planar cell polarity pathway, positive regulation of lipase activity, regulation of macromolecule metabolic process, regulation of cell development, head development, bone development, epithelium development, muscle tissue development, skeletal muscle organ development, epithelial tube morphogenesis, membrane organization, muscle structure development, endothelial tube morphogenesis, establishment of monopolar cell polarity, establishment or maintenance of bipolar cell polarity, establishment or maintenance of monopolar cell polarity, trabecula morphogenesis, actin filament bundle organization, cytoskeleton-dependent cytokinesis, regulation of small molecule metabolic process, negative regulation of small molecule metabolic process, regulation of biological quality, regulation of molecular function, response to oxygen levels, regulation of microtubule cytoskeleton organization, protein modification by small protein removal, protein modification by small protein conjugation or removal, tertiary granule, response to growth factor, cellular response to chemical stimulus, organelle assembly, bone maturation, cellular response to biotic stimulus, cellular response to molecule of bacterial origin, cellular response to lipopolysaccharide, cellular response to cytokine stimulus, cellular response to growth factor stimulus, cellular response to steroid hormone stimulus, cellular response to progesterone stimulus, cellular response to lipid, cellular response to endogenous stimulus, response to transforming growth factor beta, cellular response to transforming growth factor beta stimulus, anatomical structure maturation, regulation of podosome assembly, positive regulation of podosome assembly, cellular component organization or biogenesis, regulation of protein serine/threonine kinase activity, positive regulation of protein serine/threonine kinase activity, cell periphery, purine-containing compound metabolic process, regulation of primary metabolic process, regulation of cell migration involved in sprouting angiogenesis, negative regulation of cell migration involved in sprouting angiogenesis, regulation of anatomical structure size, positive regulation of cell cycle process, regulation of cell-substrate junction assembly, tissue migration, epithelium migration, establishment of epithelial cell polarity, regulation of establishment of planar polarity, regulation of muscle system process, mitotic spindle assembly, negative regulation of oxidative phosphorylation, epiboly, epiboly involved in wound healing, response to alcohol, carbohydrate derivative binding, supramolecular fiber organization, dendritic tree, endothelial tube lumen extension, intracellular vesicle, blood vessel diameter maintenance, side of membrane, cytoplasmic side of membrane, plasma membrane region, postsynapse, endoplasmic reticulum subcompartment, actin-based cell projection, cluster of actin-based cell projections, plasma membrane invagination, secretory vesicle, cytoplasmic region, ficolin-1-rich granule, ficolin-1-rich granule membrane, regulation of actomyosin structure organization, regulation of actin filament organization, plasma membrane bounded cell projection, regulation of plasma membrane bounded cell projection organization, plasma membrane bounded cell projection organization, plasma membrane bounded cell projection morphogenesis, mitotic nuclear division, regulation of purine nucleotide metabolic process, negative regulation of purine nucleotide metabolic process, guanosine-containing compound metabolic process, regulation of non-canonical NF-kappaB signal transduction, positive regulation of non-canonical NF-kappaB signal transduction, nucleoside phosphate binding, regulation of vasculature development, negative regulation of vasculature development, heterocyclic compound binding, response to ketone, cellular response to ketone, glycosyl compound metabolic process, response to nitrogen compound, response to oxygen-containing compound, cellular response to oxygen-containing compound, regulation of cell junction assembly, regulation of leukocyte differentiation, positive regulation of leukocyte differentiation, regulation of organelle assembly, positive regulation of organelle assembly, mitotic cytokinetic process, regulation of intracellular signal transduction, negative regulation of intracellular signal transduction, positive regulation of intracellular signal transduction, skeletal muscle satellite cell migration, microtubule cytoskeleton organization involved in mitosis, regulation of supramolecular fiber organization, positive regulation of supramolecular fiber organization, regulation of leukocyte cell-cell adhesion, positive regulation of leukocyte cell-cell adhesion, mitotic cell cycle process, regulation of adherens junction organization, regulation of reactive oxygen species biosynthetic process, negative regulation of reactive oxygen species biosynthetic process, regulation of blood circulation, positive regulation of blood circulation, regulation of ATP metabolic process, negative regulation of ATP metabolic process, regulation of sprouting angiogenesis, negative regulation of sprouting angiogenesis, mitotic cleavage furrow formation, regulation of hemopoiesis, positive regulation of hemopoiesis, positive regulation of vascular associated smooth muscle contraction, regulation of modification of synaptic structure, regulation of morphogenesis of an epithelium, response to chemokine, cellular response to chemokine, regulation of multicellular organismal development, regulation of animal organ morphogenesis, regulation of cell motility, negative regulation of cell motility, positive regulation of cell motility, regulation of neural precursor cell proliferation, negative regulation of blood vessel morphogenesis, regulation of reactive oxygen species metabolic process, negative regulation of reactive oxygen species metabolic process, regulation of lymphocyte migration, positive regulation of lymphocyte migration, regulation of T cell migration, positive regulation of T cell migration, regulation of RNA biosynthetic process	DUF1751; Ras	83.3806	0.364778	0.269256	1.35476	0.175493	0.994932	GABA-1
g23025	NPHP4	Nephronophthisis 4	IPR029775	Nephrocystin-4	GO:0001654, GO:0001894, GO:0001895, GO:0003674, GO:0005198, GO:0005575, GO:0005622, GO:0005634, GO:0005737, GO:0005813, GO:0005815, GO:0005829, GO:0005856, GO:0005911, GO:0005923, GO:0005929, GO:0006996, GO:0007010, GO:0007154, GO:0007155, GO:0007165, GO:0007275, GO:0007399, GO:0007423, GO:0007610, GO:0007632, GO:0008150, GO:0009314, GO:0009416, GO:0009628, GO:0009966, GO:0009968, GO:0009987, GO:0010646, GO:0010648, GO:0015630, GO:0016043, GO:0022008, GO:0022406, GO:0022607, GO:0023051, GO:0023052, GO:0023057, GO:0030029, GO:0030030, GO:0030031, GO:0030036, GO:0030054, GO:0030111, GO:0030154, GO:0030178, GO:0030182, GO:0030317, GO:0032391, GO:0032501, GO:0032502, GO:0035329, GO:0035556, GO:0035845, GO:0035869, GO:0036064, GO:0040011, GO:0042461, GO:0042592, GO:0042995, GO:0043005, GO:0043010, GO:0043226, GO:0043227, GO:0043228, GO:0043229, GO:0043231, GO:0043232, GO:0043296, GO:0044085, GO:0044087, GO:0044089, GO:0044782, GO:0045202, GO:0045494, GO:0046530, GO:0048468, GO:0048513, GO:0048518, GO:0048519, GO:0048522, GO:0048523, GO:0048583, GO:0048585, GO:0048666, GO:0048699, GO:0048731, GO:0048856, GO:0048869, GO:0048870, GO:0048871, GO:0050789, GO:0050794, GO:0050896, GO:0051128, GO:0051130, GO:0051179, GO:0051640, GO:0051641, GO:0051674, GO:0051716, GO:0060041, GO:0060249, GO:0060271, GO:0060828, GO:0065007, GO:0065008, GO:0070160, GO:0070925, GO:0071840, GO:0090090, GO:0097470, GO:0097546, GO:0097711, GO:0097722, GO:0097730, GO:0097731, GO:0097733, GO:0098609, GO:0120025, GO:0120031, GO:0120036, GO:0140056, GO:1901888, GO:1901890, GO:1903348, GO:2000810, GO:1904491	eye development, tissue homeostasis, retina homeostasis, molecular_function, structural molecule activity, cellular_component, intracellular anatomical structure, nucleus, cytoplasm, centrosome, microtubule organizing center, cytosol, cytoskeleton, cell-cell junction, bicellular tight junction, cilium, organelle organization, cytoskeleton organization, cell communication, cell adhesion, signal transduction, multicellular organism development, nervous system development, sensory organ development, behavior, visual behavior, biological_process, response to radiation, response to light stimulus, response to abiotic stimulus, regulation of signal transduction, negative regulation of signal transduction, cellular process, regulation of cell communication, negative regulation of cell communication, microtubule cytoskeleton, cellular component organization, neurogenesis, membrane docking, cellular component assembly, regulation of signaling, signaling, negative regulation of signaling, actin filament-based process, cell projection organization, cell projection assembly, actin cytoskeleton organization, cell junction, regulation of Wnt signaling pathway, cell differentiation, negative regulation of Wnt signaling pathway, neuron differentiation, flagellated sperm motility, photoreceptor connecting cilium, multicellular organismal process, developmental process, hippo signaling, intracellular signal transduction, photoreceptor cell outer segment organization, ciliary transition zone, ciliary basal body, locomotion, photoreceptor cell development, homeostatic process, cell projection, neuron projection, camera-type eye development, organelle, membrane-bounded organelle, membraneless organelle, intracellular organelle, intracellular membrane-bounded organelle, intracellular membraneless organelle, apical junction complex, cellular component biogenesis, regulation of cellular component biogenesis, positive regulation of cellular component biogenesis, cilium organization, synapse, photoreceptor cell maintenance, photoreceptor cell differentiation, cell development, animal organ development, positive regulation of biological process, negative regulation of biological process, positive regulation of cellular process, negative regulation of cellular process, regulation of response to stimulus, negative regulation of response to stimulus, neuron development, generation of neurons, system development, anatomical structure development, cellular developmental process, cell motility, multicellular organismal-level homeostasis, regulation of biological process, regulation of cellular process, response to stimulus, regulation of cellular component organization, positive regulation of cellular component organization, localization, organelle localization, cellular localization, localization of cell, cellular response to stimulus, retina development in camera-type eye, anatomical structure homeostasis, cilium assembly, regulation of canonical Wnt signaling pathway, biological regulation, regulation of biological quality, tight junction, organelle assembly, cellular component organization or biogenesis, negative regulation of canonical Wnt signaling pathway, ribbon synapse, ciliary base, ciliary basal body-plasma membrane docking, sperm motility, non-motile cilium, 9+0 non-motile cilium, photoreceptor cell cilium, cell-cell adhesion, plasma membrane bounded cell projection, plasma membrane bounded cell projection assembly, plasma membrane bounded cell projection organization, organelle localization by membrane tethering, regulation of cell junction assembly, positive regulation of cell junction assembly, positive regulation of bicellular tight junction assembly, regulation of bicellular tight junction assembly, protein localization to ciliary transition zone	-	86.4178	0.328291	0.270307	1.21451	0.224552	0.994932	GABA-1
g23027	AJAP1	Adherens junctions associated protein 1	IPR039239, IPR029198	Adherens junction-associated protein 1, AJAP1/PANP, C-terminal	GO:0001952, GO:0001953, GO:0003674, GO:0005488, GO:0005515, GO:0005575, GO:0005886, GO:0005911, GO:0005912, GO:0007155, GO:0007162, GO:0008013, GO:0008150, GO:0009898, GO:0009986, GO:0010810, GO:0010812, GO:0016020, GO:0016323, GO:0016324, GO:0022603, GO:0030054, GO:0030155, GO:0030856, GO:0030860, GO:0032101, GO:0032102, GO:0044291, GO:0044877, GO:0045177, GO:0045595, GO:0048519, GO:0048523, GO:0048583, GO:0048585, GO:0050789, GO:0050793, GO:0050794, GO:0051239, GO:0061041, GO:0061045, GO:0065007, GO:0070161, GO:0071944, GO:0080134, GO:0098552, GO:0098562, GO:0098590, GO:1903034, GO:1903035, GO:1905330, GO:2000026, GO:2000027	regulation of cell-matrix adhesion, negative regulation of cell-matrix adhesion, molecular_function, binding, protein binding, cellular_component, plasma membrane, cell-cell junction, adherens junction, cell adhesion, negative regulation of cell adhesion, beta-catenin binding, biological_process, cytoplasmic side of plasma membrane, cell surface, regulation of cell-substrate adhesion, negative regulation of cell-substrate adhesion, membrane, basolateral plasma membrane, apical plasma membrane, regulation of anatomical structure morphogenesis, cell junction, regulation of cell adhesion, regulation of epithelial cell differentiation, regulation of polarized epithelial cell differentiation, regulation of response to external stimulus, negative regulation of response to external stimulus, cell-cell contact zone, protein-containing complex binding, apical part of cell, regulation of cell differentiation, negative regulation of biological process, negative regulation of cellular process, regulation of response to stimulus, negative regulation of response to stimulus, regulation of biological process, regulation of developmental process, regulation of cellular process, regulation of multicellular organismal process, regulation of wound healing, negative regulation of wound healing, biological regulation, anchoring junction, cell periphery, regulation of response to stress, side of membrane, cytoplasmic side of membrane, plasma membrane region, regulation of response to wounding, negative regulation of response to wounding, regulation of morphogenesis of an epithelium, regulation of multicellular organismal development, regulation of animal organ morphogenesis	AJAP1_PANP_C	299.006	-0.0345715	0.210828	-0.16398	0.869747	0.994932	GABA-1
g23028	GABRD	Gamma-aminobutyric acid (GABA) A receptor, delta	IPR006201, IPR036734, IPR006029, IPR006202, IPR008098, IPR036719, IPR006028, IPR038050, IPR018000	Neurotransmitter-gated ion-channel, Neurotransmitter-gated ion-channel ligand-binding domain superfamily, Neurotransmitter-gated ion-channel transmembrane domain, Neurotransmitter-gated ion-channel ligand-binding domain, Gamma-aminobutyric-acid A receptor delta subunit, Neurotransmitter-gated ion-channel transmembrane domain superfamily, Gamma-aminobutyric acid A receptor/Glycine receptor alpha, Neuronal acetylcholine receptor, conserved site	GO:0003674, GO:0004888, GO:0004890, GO:0005215, GO:0005216, GO:0005230, GO:0005253, GO:0005254, GO:0005575, GO:0005886, GO:0006810, GO:0006811, GO:0006820, GO:0006821, GO:0007154, GO:0007165, GO:0007267, GO:0007268, GO:0008150, GO:0008509, GO:0009987, GO:0015075, GO:0015103, GO:0015108, GO:0015267, GO:0015276, GO:0015318, GO:0015698, GO:0016020, GO:0016917, GO:0022803, GO:0022834, GO:0022836, GO:0022839, GO:0022857, GO:0023052, GO:0030054, GO:0032991, GO:0034220, GO:0034702, GO:0034707, GO:0038023, GO:0043235, GO:0045202, GO:0045211, GO:0050789, GO:0050794, GO:0050896, GO:0051179, GO:0051234, GO:0051716, GO:0055085, GO:0060089, GO:0065007, GO:0071944, GO:0097060, GO:0098590, GO:0098656, GO:0098660, GO:0098661, GO:0098794, GO:0098796, GO:0098916, GO:0099536, GO:0099537, GO:1902476, GO:1902495, GO:1902710, GO:1902711, GO:1990351	molecular_function, transmembrane signaling receptor activity, GABA-A receptor activity, transporter activity, monoatomic ion channel activity, extracellular ligand-gated monoatomic ion channel activity, monoatomic anion channel activity, chloride channel activity, cellular_component, plasma membrane, transport, monoatomic ion transport, monoatomic anion transport, chloride transport, cell communication, signal transduction, cell-cell signaling, chemical synaptic transmission, biological_process, monoatomic anion transmembrane transporter activity, cellular process, monoatomic ion transmembrane transporter activity, inorganic anion transmembrane transporter activity, chloride transmembrane transporter activity, channel activity, ligand-gated monoatomic ion channel activity, inorganic molecular entity transmembrane transporter activity, inorganic anion transport, membrane, GABA receptor activity, passive transmembrane transporter activity, ligand-gated channel activity, gated channel activity, monoatomic ion-gated channel activity, transmembrane transporter activity, signaling, cell junction, protein-containing complex, monoatomic ion transmembrane transport, monoatomic ion channel complex, chloride channel complex, signaling receptor activity, receptor complex, synapse, postsynaptic membrane, regulation of biological process, regulation of cellular process, response to stimulus, localization, establishment of localization, cellular response to stimulus, transmembrane transport, molecular transducer activity, biological regulation, cell periphery, synaptic membrane, plasma membrane region, monoatomic anion transmembrane transport, inorganic ion transmembrane transport, inorganic anion transmembrane transport, postsynapse, membrane protein complex, anterograde trans-synaptic signaling, synaptic signaling, trans-synaptic signaling, chloride transmembrane transport, transmembrane transporter complex, GABA receptor complex, GABA-A receptor complex, transporter complex	Neur_chan_LBD, Neur_chan_memb	750.004	-0.190716	0.249531	-0.7643	0.444688	0.994932	GABA-1
g23030	GNB1	Guanine nucleotide binding protein (G protein), beta polypeptide	IPR019775, IPR036322, IPR015943, IPR001680, IPR016346, IPR020472, IPR001632	WD40 repeat, conserved site, WD40-repeat-containing domain superfamily, WD40/YVTN repeat-like-containing domain superfamily, G-protein subunit beta 1-5, PAC1/LIS1-like, WD-40 repeat, G-protein beta subunit, WD40 repeats	GO:0007154, GO:0007165, GO:0008150, GO:0009987, GO:0023052, GO:0050789, GO:0050794, GO:0050896, GO:0051716, GO:0065007, GO:0005515	cell communication, signal transduction, biological_process, cellular process, signaling, regulation of biological process, regulation of cellular process, response to stimulus, cellular response to stimulus, biological regulation, protein binding	WD40	90.9989	0.119224	0.261797	0.455408	0.648816	0.994932	GABA-1
g23048	stk35	Belongs to the protein kinase superfamily	IPR050339, IPR000719, IPR011009, IPR008271, IPR017441	Cell Cycle and Stress Response Kinase, Protein kinase domain, Protein kinase-like domain superfamily, Serine/threonine-protein kinase, active site, Protein kinase, ATP binding site	GO:0004672, GO:0005524, GO:0005634, GO:0005737, GO:0006468, GO:0110031	protein kinase activity, ATP binding, nucleus, cytoplasm, protein phosphorylation, negative regulation of G2/MI transition of meiotic cell cycle	Pkinase	102.165	-0.137935	0.39788	-0.346676	0.728835	0.994932	GABA-1
g23054	SKI	V-ski avian sarcoma viral oncogene homolog a	IPR009061, IPR023216, IPR010919, IPR014890, IPR003380, IPR037000, IPR047315	Putative DNA-binding domain superfamily, Transcription regulator SKI/SnoN, SAND-like domain superfamily, c-SKI SMAD4-binding domain, SKI/SNO/DAC domain, Ski-like, DNA-binding domain superfamily, Ski oncogene-like, Dachshund-homology domain	GO:0000122, GO:0000981, GO:0001501, GO:0001654, GO:0001838, GO:0001841, GO:0001843, GO:0002009, GO:0002088, GO:0002089, GO:0003002, GO:0003674, GO:0003676, GO:0003677, GO:0003682, GO:0003700, GO:0003712, GO:0003714, GO:0004857, GO:0005488, GO:0005515, GO:0005575, GO:0005622, GO:0005634, GO:0005654, GO:0005667, GO:0005737, GO:0005813, GO:0005815, GO:0005856, GO:0006139, GO:0006351, GO:0006355, GO:0006357, GO:0007154, GO:0007165, GO:0007166, GO:0007167, GO:0007178, GO:0007179, GO:0007272, GO:0007275, GO:0007389, GO:0007399, GO:0007417, GO:0007420, GO:0007422, GO:0007423, GO:0007517, GO:0007519, GO:0008134, GO:0008150, GO:0008152, GO:0008270, GO:0008283, GO:0008285, GO:0008366, GO:0009058, GO:0009059, GO:0009653, GO:0009719, GO:0009790, GO:0009792, GO:0009798, GO:0009887, GO:0009888, GO:0009889, GO:0009890, GO:0009891, GO:0009892, GO:0009893, GO:0009948, GO:0009952, GO:0009966, GO:0009967, GO:0009968, GO:0009987, GO:0010001, GO:0010171, GO:0010467, GO:0010468, GO:0010556, GO:0010557, GO:0010558, GO:0010604, GO:0010605, GO:0010624, GO:0010626, GO:0010628, GO:0010629, GO:0010639, GO:0010646, GO:0010647, GO:0010648, GO:0010721, GO:0014013, GO:0014014, GO:0014020, GO:0014037, GO:0014044, GO:0014706, GO:0014902, GO:0014904, GO:0015630, GO:0016043, GO:0016070, GO:0016331, GO:0016604, GO:0016605, GO:0017015, GO:0017053, GO:0019219, GO:0019222, GO:0019827, GO:0019899, GO:0019900, GO:0019901, GO:0019904, GO:0021537, GO:0021772, GO:0021782, GO:0021915, GO:0021988, GO:0022008, GO:0022011, GO:0022607, GO:0023051, GO:0023052, GO:0023056, GO:0023057, GO:0030111, GO:0030154, GO:0030177, GO:0030182, GO:0030234, GO:0030278, GO:0030279, GO:0030326, GO:0030509, GO:0030510, GO:0030512, GO:0030514, GO:0030900, GO:0031399, GO:0031400, GO:0031625, GO:0031974, GO:0031981, GO:0032292, GO:0032501, GO:0032502, GO:0032774, GO:0032925, GO:0032926, GO:0032991, GO:0033043, GO:0033044, GO:0034654, GO:0035019, GO:0035033, GO:0035107, GO:0035108, GO:0035113, GO:0035148, GO:0035239, GO:0035295, GO:0040011, GO:0042063, GO:0042127, GO:0042221, GO:0042552, GO:0042692, GO:0042802, GO:0042803, GO:0043009, GO:0043010, GO:0043086, GO:0043167, GO:0043169, GO:0043170, GO:0043226, GO:0043227, GO:0043228, GO:0043229, GO:0043231, GO:0043232, GO:0043233, GO:0043388, GO:0043565, GO:0043584, GO:0043585, GO:0043933, GO:0044085, GO:0044092, GO:0044093, GO:0044238, GO:0044389, GO:0045595, GO:0045596, GO:0045667, GO:0045668, GO:0045892, GO:0045893, GO:0045934, GO:0045935, GO:0045944, GO:0046332, GO:0046811, GO:0046872, GO:0046914, GO:0046982, GO:0046983, GO:0048145, GO:0048147, GO:0048468, GO:0048513, GO:0048518, GO:0048519, GO:0048522, GO:0048523, GO:0048583, GO:0048584, GO:0048585, GO:0048592, GO:0048593, GO:0048598, GO:0048646, GO:0048666, GO:0048699, GO:0048705, GO:0048729, GO:0048731, GO:0048736, GO:0048741, GO:0048856, GO:0048869, GO:0048870, GO:0050767, GO:0050768, GO:0050789, GO:0050790, GO:0050793, GO:0050794, GO:0050896, GO:0051093, GO:0051098, GO:0051099, GO:0051101, GO:0051128, GO:0051129, GO:0051146, GO:0051179, GO:0051239, GO:0051241, GO:0051246, GO:0051248, GO:0051252, GO:0051253, GO:0051254, GO:0051259, GO:0051260, GO:0051291, GO:0051674, GO:0051716, GO:0051960, GO:0051961, GO:0055001, GO:0055002, GO:0060021, GO:0060041, GO:0060173, GO:0060251, GO:0060253, GO:0060255, GO:0060284, GO:0060322, GO:0060323, GO:0060324, GO:0060325, GO:0060348, GO:0060349, GO:0060395, GO:0060429, GO:0060537, GO:0060538, GO:0060541, GO:0060562, GO:0060606, GO:0061061, GO:0065003, GO:0065007, GO:0065009, GO:0070013, GO:0070206, GO:0070207, GO:0070208, GO:0070848, GO:0070887, GO:0071363, GO:0071495, GO:0071559, GO:0071560, GO:0071772, GO:0071773, GO:0071840, GO:0072175, GO:0080090, GO:0090092, GO:0090101, GO:0090287, GO:0090288, GO:0090304, GO:0090311, GO:0090596, GO:0098727, GO:0098772, GO:0140110, GO:1901363, GO:1902275, GO:1902679, GO:1902680, GO:1903844, GO:1903845, GO:1905268, GO:2000026, GO:2001141, GO:2001251, GO:0000978	negative regulation of transcription by RNA polymerase II, DNA-binding transcription factor activity, RNA polymerase II-specific, skeletal system development, eye development, embryonic epithelial tube formation, neural tube formation, neural tube closure, morphogenesis of an epithelium, lens development in camera-type eye, lens morphogenesis in camera-type eye, regionalization, molecular_function, nucleic acid binding, DNA binding, chromatin binding, DNA-binding transcription factor activity, transcription coregulator activity, transcription corepressor activity, enzyme inhibitor activity, binding, protein binding, cellular_component, intracellular anatomical structure, nucleus, nucleoplasm, transcription regulator complex, cytoplasm, centrosome, microtubule organizing center, cytoskeleton, nucleobase-containing compound metabolic process, DNA-templated transcription, regulation of DNA-templated transcription, regulation of transcription by RNA polymerase II, cell communication, signal transduction, cell surface receptor signaling pathway, enzyme-linked receptor protein signaling pathway, cell surface receptor protein serine/threonine kinase signaling pathway, transforming growth factor beta receptor signaling pathway, ensheathment of neurons, multicellular organism development, pattern specification process, nervous system development, central nervous system development, brain development, peripheral nervous system development, sensory organ development, muscle organ development, skeletal muscle tissue development, transcription factor binding, biological_process, metabolic process, zinc ion binding, cell population proliferation, negative regulation of cell population proliferation, axon ensheathment, biosynthetic process, macromolecule biosynthetic process, anatomical structure morphogenesis, response to endogenous stimulus, embryo development, embryo development ending in birth or egg hatching, axis specification, animal organ morphogenesis, tissue development, regulation of biosynthetic process, negative regulation of biosynthetic process, positive regulation of biosynthetic process, negative regulation of metabolic process, positive regulation of metabolic process, anterior/posterior axis specification, anterior/posterior pattern specification, regulation of signal transduction, positive regulation of signal transduction, negative regulation of signal transduction, cellular process, glial cell differentiation, body morphogenesis, gene expression, regulation of gene expression, regulation of macromolecule biosynthetic process, positive regulation of macromolecule biosynthetic process, negative regulation of macromolecule biosynthetic process, positive regulation of macromolecule metabolic process, negative regulation of macromolecule metabolic process, regulation of Schwann cell proliferation, negative regulation of Schwann cell proliferation, positive regulation of gene expression, negative regulation of gene expression, negative regulation of organelle organization, regulation of cell communication, positive regulation of cell communication, negative regulation of cell communication, negative regulation of cell development, regulation of gliogenesis, negative regulation of gliogenesis, primary neural tube formation, Schwann cell differentiation, Schwann cell development, striated muscle tissue development, myotube differentiation, myotube cell development, microtubule cytoskeleton, cellular component organization, RNA metabolic process, morphogenesis of embryonic epithelium, nuclear body, PML body, regulation of transforming growth factor beta receptor signaling pathway, transcription repressor complex, regulation of nucleobase-containing compound metabolic process, regulation of metabolic process, stem cell population maintenance, enzyme binding, kinase binding, protein kinase binding, protein domain specific binding, telencephalon development, olfactory bulb development, glial cell development, neural tube development, olfactory lobe development, neurogenesis, myelination in peripheral nervous system, cellular component assembly, regulation of signaling, signaling, positive regulation of signaling, negative regulation of signaling, regulation of Wnt signaling pathway, cell differentiation, positive regulation of Wnt signaling pathway, neuron differentiation, enzyme regulator activity, regulation of ossification, negative regulation of ossification, embryonic limb morphogenesis, BMP signaling pathway, regulation of BMP signaling pathway, negative regulation of transforming growth factor beta receptor signaling pathway, negative regulation of BMP signaling pathway, forebrain development, regulation of protein modification process, negative regulation of protein modification process, ubiquitin protein ligase binding, membrane-enclosed lumen, nuclear lumen, peripheral nervous system axon ensheathment, multicellular organismal process, developmental process, RNA biosynthetic process, regulation of activin receptor signaling pathway, negative regulation of activin receptor signaling pathway, protein-containing complex, regulation of organelle organization, regulation of chromosome organization, nucleobase-containing compound biosynthetic process, somatic stem cell population maintenance, histone deacetylase regulator activity, appendage morphogenesis, limb morphogenesis, embryonic appendage morphogenesis, tube formation, tube morphogenesis, tube development, locomotion, gliogenesis, regulation of cell population proliferation, response to chemical, myelination, muscle cell differentiation, identical protein binding, protein homodimerization activity, chordate embryonic development, camera-type eye development, negative regulation of catalytic activity, ion binding, cation binding, macromolecule metabolic process, organelle, membrane-bounded organelle, membraneless organelle, intracellular organelle, intracellular membrane-bounded organelle, intracellular membraneless organelle, organelle lumen, positive regulation of DNA binding, sequence-specific DNA binding, nose development, nose morphogenesis, protein-containing complex organization, cellular component biogenesis, negative regulation of molecular function, positive regulation of molecular function, primary metabolic process, ubiquitin-like protein ligase binding, regulation of cell differentiation, negative regulation of cell differentiation, regulation of osteoblast differentiation, negative regulation of osteoblast differentiation, negative regulation of DNA-templated transcription, positive regulation of DNA-templated transcription, negative regulation of nucleobase-containing compound metabolic process, positive regulation of nucleobase-containing compound metabolic process, positive regulation of transcription by RNA polymerase II, SMAD binding, histone deacetylase inhibitor activity, metal ion binding, transition metal ion binding, protein heterodimerization activity, protein dimerization activity, regulation of fibroblast proliferation, negative regulation of fibroblast proliferation, cell development, animal organ development, positive regulation of biological process, negative regulation of biological process, positive regulation of cellular process, negative regulation of cellular process, regulation of response to stimulus, positive regulation of response to stimulus, negative regulation of response to stimulus, eye morphogenesis, camera-type eye morphogenesis, embryonic morphogenesis, anatomical structure formation involved in morphogenesis, neuron development, generation of neurons, skeletal system morphogenesis, tissue morphogenesis, system development, appendage development, skeletal muscle fiber development, anatomical structure development, cellular developmental process, cell motility, regulation of neurogenesis, negative regulation of neurogenesis, regulation of biological process, regulation of catalytic activity, regulation of developmental process, regulation of cellular process, response to stimulus, negative regulation of developmental process, regulation of binding, positive regulation of binding, regulation of DNA binding, regulation of cellular component organization, negative regulation of cellular component organization, striated muscle cell differentiation, localization, regulation of multicellular organismal process, negative regulation of multicellular organismal process, regulation of protein metabolic process, negative regulation of protein metabolic process, regulation of RNA metabolic process, negative regulation of RNA metabolic process, positive regulation of RNA metabolic process, protein complex oligomerization, protein homooligomerization, protein heterooligomerization, localization of cell, cellular response to stimulus, regulation of nervous system development, negative regulation of nervous system development, muscle cell development, striated muscle cell development, roof of mouth development, retina development in camera-type eye, limb development, regulation of glial cell proliferation, negative regulation of glial cell proliferation, regulation of macromolecule metabolic process, regulation of cell development, head development, head morphogenesis, face development, face morphogenesis, bone development, bone morphogenesis, SMAD protein signal transduction, epithelium development, muscle tissue development, skeletal muscle organ development, respiratory system development, epithelial tube morphogenesis, tube closure, muscle structure development, protein-containing complex assembly, biological regulation, regulation of molecular function, intracellular organelle lumen, protein trimerization, protein homotrimerization, protein heterotrimerization, response to growth factor, cellular response to chemical stimulus, cellular response to growth factor stimulus, cellular response to endogenous stimulus, response to transforming growth factor beta, cellular response to transforming growth factor beta stimulus, response to BMP, cellular response to BMP stimulus, cellular component organization or biogenesis, epithelial tube formation, regulation of primary metabolic process, regulation of transmembrane receptor protein serine/threonine kinase signaling pathway, negative regulation of transmembrane receptor protein serine/threonine kinase signaling pathway, regulation of cellular response to growth factor stimulus, negative regulation of cellular response to growth factor stimulus, nucleic acid metabolic process, regulation of protein deacetylation, sensory organ morphogenesis, maintenance of cell number, molecular function regulator activity, transcription regulator activity, heterocyclic compound binding, regulation of chromatin organization, negative regulation of RNA biosynthetic process, positive regulation of RNA biosynthetic process, regulation of cellular response to transforming growth factor beta stimulus, negative regulation of cellular response to transforming growth factor beta stimulus, negative regulation of chromatin organization, regulation of multicellular organismal development, regulation of RNA biosynthetic process, negative regulation of chromosome organization, RNA polymerase II cis-regulatory region sequence-specific DNA binding	Ski_Sno, c-SKI_SMAD_bind	203.57	0.266347	0.214802	1.23997	0.214988	0.994932	GABA-1
g23057	PRKCZ	Protein kinase C, zeta	IPR046349, IPR002219, IPR000961, IPR000719, IPR017441, IPR020454, IPR011009, IPR017892, IPR008271	C1-like domain superfamily, Protein kinase C-like, phorbol ester/diacylglycerol-binding domain, AGC-kinase, C-terminal, Protein kinase domain, Protein kinase, ATP binding site, Diacylglycerol/phorbol-ester binding, Protein kinase-like domain superfamily, Serine/threonine-protein kinase, active site	GO:0000166, GO:0000226, GO:0000902, GO:0001725, GO:0001817, GO:0001819, GO:0001932, GO:0001933, GO:0001934, GO:0001952, GO:0001954, GO:0002682, GO:0002684, GO:0002694, GO:0002696, GO:0002697, GO:0002699, GO:0002700, GO:0002702, GO:0002703, GO:0002705, GO:0002706, GO:0002708, GO:0002709, GO:0002711, GO:0002718, GO:0002720, GO:0002724, GO:0002726, GO:0002791, GO:0002793, GO:0002819, GO:0002821, GO:0002822, GO:0002824, GO:0002828, GO:0002830, GO:0003008, GO:0003674, GO:0003824, GO:0004672, GO:0004674, GO:0004697, GO:0005488, GO:0005515, GO:0005524, GO:0005575, GO:0005622, GO:0005634, GO:0005635, GO:0005737, GO:0005768, GO:0005815, GO:0005829, GO:0005856, GO:0005886, GO:0005911, GO:0005923, GO:0005938, GO:0006355, GO:0006468, GO:0006793, GO:0006796, GO:0006810, GO:0006950, GO:0006952, GO:0006954, GO:0006996, GO:0007010, GO:0007017, GO:0007018, GO:0007154, GO:0007163, GO:0007165, GO:0007166, GO:0007167, GO:0007169, GO:0007178, GO:0007179, GO:0007275, GO:0007399, GO:0007610, GO:0007611, GO:0007613, GO:0007616, GO:0008104, GO:0008150, GO:0008152, GO:0008284, GO:0008286, GO:0009653, GO:0009719, GO:0009725, GO:0009889, GO:0009892, GO:0009893, GO:0009966, GO:0009967, GO:0009968, GO:0009987, GO:0010468, GO:0010517, GO:0010518, GO:0010556, GO:0010562, GO:0010563, GO:0010604, GO:0010605, GO:0010646, GO:0010647, GO:0010648, GO:0010810, GO:0010811, GO:0010827, GO:0010828, GO:0010970, GO:0012505, GO:0015459, GO:0015629, GO:0015630, GO:0016020, GO:0016043, GO:0016049, GO:0016247, GO:0016301, GO:0016310, GO:0016324, GO:0016363, GO:0016477, GO:0016740, GO:0016772, GO:0016773, GO:0017076, GO:0018105, GO:0018193, GO:0018209, GO:0019219, GO:0019220, GO:0019222, GO:0019538, GO:0019899, GO:0019900, GO:0019901, GO:0019904, GO:0022008, GO:0022407, GO:0022409, GO:0022607, GO:0023051, GO:0023052, GO:0023056, GO:0023057, GO:0030010, GO:0030029, GO:0030030, GO:0030036, GO:0030054, GO:0030154, GO:0030155, GO:0030182, GO:0030424, GO:0030554, GO:0030705, GO:0031175, GO:0031252, GO:0031333, GO:0031399, GO:0031400, GO:0031401, GO:0031410, GO:0031584, GO:0031644, GO:0031646, GO:0031967, GO:0031974, GO:0031981, GO:0031982, GO:0032147, GO:0032148, GO:0032432, GO:0032501, GO:0032502, GO:0032553, GO:0032555, GO:0032559, GO:0032653, GO:0032656, GO:0032673, GO:0032674, GO:0032733, GO:0032736, GO:0032753, GO:0032754, GO:0032868, GO:0032869, GO:0032870, GO:0032879, GO:0032880, GO:0032989, GO:0032991, GO:0033036, GO:0033674, GO:0034399, GO:0034762, GO:0034764, GO:0035556, GO:0035639, GO:0035748, GO:0036094, GO:0036211, GO:0036477, GO:0040007, GO:0040011, GO:0042127, GO:0042221, GO:0042325, GO:0042326, GO:0042327, GO:0042391, GO:0042641, GO:0042981, GO:0042995, GO:0043005, GO:0043025, GO:0043066, GO:0043067, GO:0043069, GO:0043085, GO:0043086, GO:0043167, GO:0043168, GO:0043169, GO:0043170, GO:0043203, GO:0043209, GO:0043226, GO:0043227, GO:0043228, GO:0043229, GO:0043231, GO:0043232, GO:0043233, GO:0043254, GO:0043274, GO:0043296, GO:0043370, GO:0043372, GO:0043408, GO:0043410, GO:0043412, GO:0043434, GO:0043549, GO:0043560, GO:0043933, GO:0044057, GO:0044085, GO:0044087, GO:0044092, GO:0044093, GO:0044238, GO:0044297, GO:0045121, GO:0045177, GO:0045179, GO:0045580, GO:0045582, GO:0045595, GO:0045597, GO:0045619, GO:0045621, GO:0045622, GO:0045624, GO:0045628, GO:0045630, GO:0045785, GO:0045859, GO:0045860, GO:0045936, GO:0045937, GO:0046324, GO:0046326, GO:0046626, GO:0046627, GO:0046628, GO:0046634, GO:0046635, GO:0046637, GO:0046638, GO:0046872, GO:0046907, GO:0047496, GO:0048167, GO:0048468, GO:0048471, GO:0048518, GO:0048519, GO:0048522, GO:0048523, GO:0048583, GO:0048584, GO:0048585, GO:0048588, GO:0048589, GO:0048666, GO:0048699, GO:0048731, GO:0048812, GO:0048856, GO:0048858, GO:0048869, GO:0048870, GO:0050708, GO:0050714, GO:0050730, GO:0050732, GO:0050776, GO:0050778, GO:0050789, GO:0050790, GO:0050793, GO:0050794, GO:0050804, GO:0050806, GO:0050863, GO:0050865, GO:0050867, GO:0050870, GO:0050877, GO:0050890, GO:0050896, GO:0051046, GO:0051047, GO:0051049, GO:0051050, GO:0051090, GO:0051091, GO:0051092, GO:0051094, GO:0051128, GO:0051129, GO:0051174, GO:0051179, GO:0051222, GO:0051223, GO:0051234, GO:0051239, GO:0051240, GO:0051246, GO:0051247, GO:0051248, GO:0051249, GO:0051251, GO:0051252, GO:0051259, GO:0051291, GO:0051336, GO:0051338, GO:0051345, GO:0051346, GO:0051347, GO:0051640, GO:0051641, GO:0051648, GO:0051649, GO:0051650, GO:0051656, GO:0051674, GO:0051716, GO:0051899, GO:0060081, GO:0060193, GO:0060255, GO:0060291, GO:0060560, GO:0065003, GO:0065007, GO:0065008, GO:0065009, GO:0070013, GO:0070160, GO:0070201, GO:0070372, GO:0070374, GO:0070528, GO:0070848, GO:0070887, GO:0071363, GO:0071375, GO:0071495, GO:0071559, GO:0071560, GO:0071840, GO:0071889, GO:0071944, GO:0072384, GO:0072657, GO:0072659, GO:0080090, GO:0090087, GO:0097367, GO:0097517, GO:0097708, GO:0098590, GO:0098772, GO:0098815, GO:0098857, GO:0099106, GO:0099111, GO:0099177, GO:0099518, GO:0099568, GO:0099738, GO:0120025, GO:0120036, GO:0120039, GO:0140096, GO:1900076, GO:1900077, GO:1900078, GO:1901265, GO:1901363, GO:1901652, GO:1901653, GO:1901698, GO:1901699, GO:1901700, GO:1901701, GO:1902105, GO:1902107, GO:1902531, GO:1902533, GO:1903037, GO:1903039, GO:1903530, GO:1903532, GO:1903706, GO:1903708, GO:1904951, GO:1990138, GO:1990778, GO:2000026, GO:2000463, GO:2000514, GO:2000516, GO:2000551, GO:2000553, GO:2001141	nucleotide binding, microtubule cytoskeleton organization, cell morphogenesis, stress fiber, regulation of cytokine production, positive regulation of cytokine production, regulation of protein phosphorylation, negative regulation of protein phosphorylation, positive regulation of protein phosphorylation, regulation of cell-matrix adhesion, positive regulation of cell-matrix adhesion, regulation of immune system process, positive regulation of immune system process, regulation of leukocyte activation, positive regulation of leukocyte activation, regulation of immune effector process, positive regulation of immune effector process, regulation of production of molecular mediator of immune response, positive regulation of production of molecular mediator of immune response, regulation of leukocyte mediated immunity, positive regulation of leukocyte mediated immunity, regulation of lymphocyte mediated immunity, positive regulation of lymphocyte mediated immunity, regulation of T cell mediated immunity, positive regulation of T cell mediated immunity, regulation of cytokine production involved in immune response, positive regulation of cytokine production involved in immune response, regulation of T cell cytokine production, positive regulation of T cell cytokine production, regulation of peptide secretion, positive regulation of peptide secretion, regulation of adaptive immune response, positive regulation of adaptive immune response, regulation of adaptive immune response based on somatic recombination of immune receptors built from immunoglobulin superfamily domains, positive regulation of adaptive immune response based on somatic recombination of immune receptors built from immunoglobulin superfamily domains, regulation of type 2 immune response, positive regulation of type 2 immune response, system process, molecular_function, catalytic activity, protein kinase activity, protein serine/threonine kinase activity, diacylglycerol-dependent serine/threonine kinase activity, binding, protein binding, ATP binding, cellular_component, intracellular anatomical structure, nucleus, nuclear envelope, cytoplasm, endosome, microtubule organizing center, cytosol, cytoskeleton, plasma membrane, cell-cell junction, bicellular tight junction, cell cortex, regulation of DNA-templated transcription, protein phosphorylation, phosphorus metabolic process, phosphate-containing compound metabolic process, transport, response to stress, defense response, inflammatory response, organelle organization, cytoskeleton organization, microtubule-based process, microtubule-based movement, cell communication, establishment or maintenance of cell polarity, signal transduction, cell surface receptor signaling pathway, enzyme-linked receptor protein signaling pathway, cell surface receptor protein tyrosine kinase signaling pathway, cell surface receptor protein serine/threonine kinase signaling pathway, transforming growth factor beta receptor signaling pathway, multicellular organism development, nervous system development, behavior, learning or memory, memory, long-term memory, intracellular protein localization, biological_process, metabolic process, positive regulation of cell population proliferation, insulin receptor signaling pathway, anatomical structure morphogenesis, response to endogenous stimulus, response to hormone, regulation of biosynthetic process, negative regulation of metabolic process, positive regulation of metabolic process, regulation of signal transduction, positive regulation of signal transduction, negative regulation of signal transduction, cellular process, regulation of gene expression, regulation of phospholipase activity, positive regulation of phospholipase activity, regulation of macromolecule biosynthetic process, positive regulation of phosphorus metabolic process, negative regulation of phosphorus metabolic process, positive regulation of macromolecule metabolic process, negative regulation of macromolecule metabolic process, regulation of cell communication, positive regulation of cell communication, negative regulation of cell communication, regulation of cell-substrate adhesion, positive regulation of cell-substrate adhesion, regulation of D-glucose transmembrane transport, positive regulation of D-glucose transmembrane transport, transport along microtubule, endomembrane system, potassium channel regulator activity, actin cytoskeleton, microtubule cytoskeleton, membrane, cellular component organization, cell growth, channel regulator activity, kinase activity, phosphorylation, apical plasma membrane, nuclear matrix, cell migration, transferase activity, transferase activity, transferring phosphorus-containing groups, phosphotransferase activity, alcohol group as acceptor, purine nucleotide binding, peptidyl-serine phosphorylation, peptidyl-amino acid modification, peptidyl-serine modification, regulation of nucleobase-containing compound metabolic process, regulation of phosphate metabolic process, regulation of metabolic process, protein metabolic process, enzyme binding, kinase binding, protein kinase binding, protein domain specific binding, neurogenesis, regulation of cell-cell adhesion, positive regulation of cell-cell adhesion, cellular component assembly, regulation of signaling, signaling, positive regulation of signaling, negative regulation of signaling, establishment of cell polarity, actin filament-based process, cell projection organization, actin cytoskeleton organization, cell junction, cell differentiation, regulation of cell adhesion, neuron differentiation, axon, adenyl nucleotide binding, cytoskeleton-dependent intracellular transport, neuron projection development, cell leading edge, negative regulation of protein-containing complex assembly, regulation of protein modification process, negative regulation of protein modification process, positive regulation of protein modification process, cytoplasmic vesicle, activation of phospholipase D activity, regulation of nervous system process, positive regulation of nervous system process, organelle envelope, membrane-enclosed lumen, nuclear lumen, vesicle, activation of protein kinase activity, activation of protein kinase B activity, actin filament bundle, multicellular organismal process, developmental process, ribonucleotide binding, purine ribonucleotide binding, adenyl ribonucleotide binding, regulation of interleukin-10 production, regulation of interleukin-13 production, regulation of interleukin-4 production, regulation of interleukin-5 production, positive regulation of interleukin-10 production, positive regulation of interleukin-13 production, positive regulation of interleukin-4 production, positive regulation of interleukin-5 production, response to insulin, cellular response to insulin stimulus, cellular response to hormone stimulus, regulation of localization, regulation of protein localization, cellular anatomical entity morphogenesis, protein-containing complex, macromolecule localization, positive regulation of kinase activity, nuclear periphery, regulation of transmembrane transport, positive regulation of transmembrane transport, intracellular signal transduction, purine ribonucleoside triphosphate binding, myelin sheath abaxonal region, small molecule binding, protein modification process, somatodendritic compartment, growth, locomotion, regulation of cell population proliferation, response to chemical, regulation of phosphorylation, negative regulation of phosphorylation, positive regulation of phosphorylation, regulation of membrane potential, actomyosin, regulation of apoptotic process, cell projection, neuron projection, neuronal cell body, negative regulation of apoptotic process, regulation of programmed cell death, negative regulation of programmed cell death, positive regulation of catalytic activity, negative regulation of catalytic activity, ion binding, anion binding, cation binding, macromolecule metabolic process, axon hillock, myelin sheath, organelle, membrane-bounded organelle, membraneless organelle, intracellular organelle, intracellular membrane-bounded organelle, intracellular membraneless organelle, organelle lumen, regulation of protein-containing complex assembly, phospholipase binding, apical junction complex, regulation of CD4-positive, alpha-beta T cell differentiation, positive regulation of CD4-positive, alpha-beta T cell differentiation, regulation of MAPK cascade, positive regulation of MAPK cascade, macromolecule modification, response to peptide hormone, regulation of kinase activity, insulin receptor substrate binding, protein-containing complex organization, regulation of system process, cellular component biogenesis, regulation of cellular component biogenesis, negative regulation of molecular function, positive regulation of molecular function, primary metabolic process, cell body, membrane raft, apical part of cell, apical cortex, regulation of T cell differentiation, positive regulation of T cell differentiation, regulation of cell differentiation, positive regulation of cell differentiation, regulation of lymphocyte differentiation, positive regulation of lymphocyte differentiation, regulation of T-helper cell differentiation, positive regulation of T-helper cell differentiation, regulation of T-helper 2 cell differentiation, positive regulation of T-helper 2 cell differentiation, positive regulation of cell adhesion, regulation of protein kinase activity, positive regulation of protein kinase activity, negative regulation of phosphate metabolic process, positive regulation of phosphate metabolic process, regulation of D-glucose import, positive regulation of D-glucose import, regulation of insulin receptor signaling pathway, negative regulation of insulin receptor signaling pathway, positive regulation of insulin receptor signaling pathway, regulation of alpha-beta T cell activation, positive regulation of alpha-beta T cell activation, regulation of alpha-beta T cell differentiation, positive regulation of alpha-beta T cell differentiation, metal ion binding, intracellular transport, vesicle transport along microtubule, regulation of synaptic plasticity, cell development, perinuclear region of cytoplasm, positive regulation of biological process, negative regulation of biological process, positive regulation of cellular process, negative regulation of cellular process, regulation of response to stimulus, positive regulation of response to stimulus, negative regulation of response to stimulus, developmental cell growth, developmental growth, neuron development, generation of neurons, system development, neuron projection morphogenesis, anatomical structure development, cell projection morphogenesis, cellular developmental process, cell motility, regulation of protein secretion, positive regulation of protein secretion, regulation of peptidyl-tyrosine phosphorylation, negative regulation of peptidyl-tyrosine phosphorylation, regulation of immune response, positive regulation of immune response, regulation of biological process, regulation of catalytic activity, regulation of developmental process, regulation of cellular process, modulation of chemical synaptic transmission, positive regulation of synaptic transmission, regulation of T cell activation, regulation of cell activation, positive regulation of cell activation, positive regulation of T cell activation, nervous system process, cognition, response to stimulus, regulation of secretion, positive regulation of secretion, regulation of transport, positive regulation of transport, regulation of DNA-binding transcription factor activity, positive regulation of DNA-binding transcription factor activity, positive regulation of NF-kappaB transcription factor activity, positive regulation of developmental process, regulation of cellular component organization, negative regulation of cellular component organization, regulation of phosphorus metabolic process, localization, positive regulation of protein transport, regulation of protein transport, establishment of localization, regulation of multicellular organismal process, positive regulation of multicellular organismal process, regulation of protein metabolic process, positive regulation of protein metabolic process, negative regulation of protein metabolic process, regulation of lymphocyte activation, positive regulation of lymphocyte activation, regulation of RNA metabolic process, protein complex oligomerization, protein heterooligomerization, regulation of hydrolase activity, regulation of transferase activity, positive regulation of hydrolase activity, negative regulation of hydrolase activity, positive regulation of transferase activity, organelle localization, cellular localization, vesicle localization, establishment of localization in cell, establishment of vesicle localization, establishment of organelle localization, localization of cell, cellular response to stimulus, membrane depolarization, membrane hyperpolarization, positive regulation of lipase activity, regulation of macromolecule metabolic process, long-term synaptic potentiation, developmental growth involved in morphogenesis, protein-containing complex assembly, biological regulation, regulation of biological quality, regulation of molecular function, intracellular organelle lumen, tight junction, regulation of establishment of protein localization, regulation of ERK1 and ERK2 cascade, positive regulation of ERK1 and ERK2 cascade, protein kinase C signaling, response to growth factor, cellular response to chemical stimulus, cellular response to growth factor stimulus, cellular response to peptide hormone stimulus, cellular response to endogenous stimulus, response to transforming growth factor beta, cellular response to transforming growth factor beta stimulus, cellular component organization or biogenesis, 14-3-3 protein binding, cell periphery, organelle transport along microtubule, protein localization to membrane, protein localization to plasma membrane, regulation of primary metabolic process, regulation of peptide transport, carbohydrate derivative binding, contractile actin filament bundle, intracellular vesicle, plasma membrane region, molecular function regulator activity, modulation of excitatory postsynaptic potential, membrane microdomain, ion channel regulator activity, microtubule-based transport, regulation of trans-synaptic signaling, vesicle cytoskeletal trafficking, cytoplasmic region, cell cortex region, plasma membrane bounded cell projection, plasma membrane bounded cell projection organization, plasma membrane bounded cell projection morphogenesis, catalytic activity, acting on a protein, regulation of cellular response to insulin stimulus, negative regulation of cellular response to insulin stimulus, positive regulation of cellular response to insulin stimulus, nucleoside phosphate binding, heterocyclic compound binding, response to peptide, cellular response to peptide, response to nitrogen compound, cellular response to nitrogen compound, response to oxygen-containing compound, cellular response to oxygen-containing compound, regulation of leukocyte differentiation, positive regulation of leukocyte differentiation, regulation of intracellular signal transduction, positive regulation of intracellular signal transduction, regulation of leukocyte cell-cell adhesion, positive regulation of leukocyte cell-cell adhesion, regulation of secretion by cell, positive regulation of secretion by cell, regulation of hemopoiesis, positive regulation of hemopoiesis, positive regulation of establishment of protein localization, neuron projection extension, protein localization to cell periphery, regulation of multicellular organismal development, positive regulation of excitatory postsynaptic potential, regulation of CD4-positive, alpha-beta T cell activation, positive regulation of CD4-positive, alpha-beta T cell activation, regulation of T-helper 2 cell cytokine production, positive regulation of T-helper 2 cell cytokine production, regulation of RNA biosynthetic process	C1_1, PB1, Pkinase, Pkinase_C	260.329	0.309323	0.207834	1.48832	0.136666	0.994932	GABA-1
g23069	NDUFB11	NADH dehydrogenase (ubiquinone) 1 beta subcomplex	IPR019329	NADH:ubiquinone oxidoreductase, ESSS subunit	GO:0005575, GO:0005622, GO:0005737, GO:0005739, GO:0005740, GO:0005743, GO:0006996, GO:0007005, GO:0008150, GO:0008152, GO:0009987, GO:0010257, GO:0016020, GO:0016043, GO:0019866, GO:0022607, GO:0030964, GO:0031090, GO:0031966, GO:0031967, GO:0032981, GO:0032991, GO:0033108, GO:0043226, GO:0043227, GO:0043229, GO:0043231, GO:0043933, GO:0044085, GO:0045271, GO:0065003, GO:0071840, GO:0098796, GO:0098798, GO:0098800, GO:0098803, GO:1902494, GO:1990204	cellular_component, intracellular anatomical structure, cytoplasm, mitochondrion, mitochondrial envelope, mitochondrial inner membrane, organelle organization, mitochondrion organization, biological_process, metabolic process, cellular process, NADH dehydrogenase complex assembly, membrane, cellular component organization, organelle inner membrane, cellular component assembly, NADH dehydrogenase complex, organelle membrane, mitochondrial membrane, organelle envelope, mitochondrial respiratory chain complex I assembly, protein-containing complex, mitochondrial respiratory chain complex assembly, organelle, membrane-bounded organelle, intracellular organelle, intracellular membrane-bounded organelle, protein-containing complex organization, cellular component biogenesis, respiratory chain complex I, protein-containing complex assembly, cellular component organization or biogenesis, membrane protein complex, mitochondrial protein-containing complex, inner mitochondrial membrane protein complex, respiratory chain complex, catalytic complex, oxidoreductase complex	ESSS	43.3792	-0.248845	0.371236	-0.670315	0.502657	0.994932	GABA-1
g23080	VPS13D	Vacuolar protein	IPR009060, IPR026847, IPR015940, IPR056747, IPR009543, IPR041969, IPR026854	UBA-like superfamily, Vacuolar protein sorting-associated protein 13, Ubiquitin-associated domain, VPS13-like, middle region, VPS13 adaptor binding domain, Intermembrane lipid transfer protein VPS13D, UBA domain, N-terminal domain	GO:0005515, GO:0006623, GO:0007005, GO:0045053	protein binding, protein targeting to vacuole, mitochondrion organization, protein retention in Golgi apparatus	Chorein_N, SHR-BD, UBA, VPS13, VPS13_C, VPS13_mid_rpt	63.9941	0.0170586	0.313736	0.0543725	0.956638	0.994932	GABA-1
g23092	MYT1	Myelin transcription factor	IPR036060, IPR013681, IPR002515	Zinc finger, C2H2C-type superfamily, Myelin transcription factor 1, C2H2C-type	GO:0000976, GO:0000977, GO:0000981, GO:0001067, GO:0001228, GO:0001678, GO:0002791, GO:0003674, GO:0003676, GO:0003677, GO:0003690, GO:0003700, GO:0005488, GO:0005575, GO:0005622, GO:0005634, GO:0005654, GO:0005737, GO:0005829, GO:0006139, GO:0006351, GO:0006355, GO:0006357, GO:0006366, GO:0007275, GO:0007399, GO:0007517, GO:0008150, GO:0008152, GO:0008270, GO:0009058, GO:0009059, GO:0009791, GO:0009889, GO:0009891, GO:0009892, GO:0009893, GO:0009987, GO:0010467, GO:0010468, GO:0010556, GO:0010557, GO:0010604, GO:0010605, GO:0010628, GO:0010629, GO:0010646, GO:0010817, GO:0016070, GO:0019219, GO:0019222, GO:0019725, GO:0023051, GO:0030154, GO:0031016, GO:0031018, GO:0031974, GO:0031981, GO:0032350, GO:0032501, GO:0032502, GO:0032774, GO:0032879, GO:0032880, GO:0033500, GO:0034654, GO:0035270, GO:0042592, GO:0042593, GO:0043167, GO:0043169, GO:0043170, GO:0043226, GO:0043227, GO:0043229, GO:0043231, GO:0043233, GO:0043565, GO:0044238, GO:0045893, GO:0045935, GO:0045944, GO:0046872, GO:0046883, GO:0046914, GO:0048513, GO:0048518, GO:0048519, GO:0048522, GO:0048583, GO:0048731, GO:0048856, GO:0048869, GO:0048878, GO:0050708, GO:0050789, GO:0050794, GO:0050796, GO:0051046, GO:0051049, GO:0051223, GO:0051252, GO:0051254, GO:0055082, GO:0060255, GO:0060341, GO:0060538, GO:0060539, GO:0060541, GO:0061061, GO:0061178, GO:0065007, GO:0065008, GO:0070013, GO:0070201, GO:0080090, GO:0090087, GO:0090276, GO:0090304, GO:0140110, GO:1901363, GO:1902680, GO:1903530, GO:1990837, GO:2001141, GO:0000978	transcription cis-regulatory region binding, RNA polymerase II transcription regulatory region sequence-specific DNA binding, DNA-binding transcription factor activity, RNA polymerase II-specific, transcription regulatory region nucleic acid binding, DNA-binding transcription activator activity, RNA polymerase II-specific, intracellular glucose homeostasis, regulation of peptide secretion, molecular_function, nucleic acid binding, DNA binding, double-stranded DNA binding, DNA-binding transcription factor activity, binding, cellular_component, intracellular anatomical structure, nucleus, nucleoplasm, cytoplasm, cytosol, nucleobase-containing compound metabolic process, DNA-templated transcription, regulation of DNA-templated transcription, regulation of transcription by RNA polymerase II, transcription by RNA polymerase II, multicellular organism development, nervous system development, muscle organ development, biological_process, metabolic process, zinc ion binding, biosynthetic process, macromolecule biosynthetic process, post-embryonic development, regulation of biosynthetic process, positive regulation of biosynthetic process, negative regulation of metabolic process, positive regulation of metabolic process, cellular process, gene expression, regulation of gene expression, regulation of macromolecule biosynthetic process, positive regulation of macromolecule biosynthetic process, positive regulation of macromolecule metabolic process, negative regulation of macromolecule metabolic process, positive regulation of gene expression, negative regulation of gene expression, regulation of cell communication, regulation of hormone levels, RNA metabolic process, regulation of nucleobase-containing compound metabolic process, regulation of metabolic process, cellular homeostasis, regulation of signaling, cell differentiation, pancreas development, endocrine pancreas development, membrane-enclosed lumen, nuclear lumen, regulation of hormone metabolic process, multicellular organismal process, developmental process, RNA biosynthetic process, regulation of localization, regulation of protein localization, carbohydrate homeostasis, nucleobase-containing compound biosynthetic process, endocrine system development, homeostatic process, glucose homeostasis, ion binding, cation binding, macromolecule metabolic process, organelle, membrane-bounded organelle, intracellular organelle, intracellular membrane-bounded organelle, organelle lumen, sequence-specific DNA binding, primary metabolic process, positive regulation of DNA-templated transcription, positive regulation of nucleobase-containing compound metabolic process, positive regulation of transcription by RNA polymerase II, metal ion binding, regulation of hormone secretion, transition metal ion binding, animal organ development, positive regulation of biological process, negative regulation of biological process, positive regulation of cellular process, regulation of response to stimulus, system development, anatomical structure development, cellular developmental process, chemical homeostasis, regulation of protein secretion, regulation of biological process, regulation of cellular process, regulation of insulin secretion, regulation of secretion, regulation of transport, regulation of protein transport, regulation of RNA metabolic process, positive regulation of RNA metabolic process, intracellular chemical homeostasis, regulation of macromolecule metabolic process, regulation of cellular localization, skeletal muscle organ development, diaphragm development, respiratory system development, muscle structure development, regulation of insulin secretion involved in cellular response to glucose stimulus, biological regulation, regulation of biological quality, intracellular organelle lumen, regulation of establishment of protein localization, regulation of primary metabolic process, regulation of peptide transport, regulation of peptide hormone secretion, nucleic acid metabolic process, transcription regulator activity, heterocyclic compound binding, positive regulation of RNA biosynthetic process, regulation of secretion by cell, sequence-specific double-stranded DNA binding, regulation of RNA biosynthetic process, RNA polymerase II cis-regulatory region sequence-specific DNA binding	MYT1, zf-C2HC	127.904	-0.285118	0.261039	-1.09224	0.274726	0.994932	GABA-1
g23104	CCDC22	coiled-coil	IPR008530, IPR048348, IPR048349	Coiled-coil domain-containing protein 22, CCDC22, coiled-coil domain, N-terminal domain	GO:0003674, GO:0005488, GO:0005515, GO:0005575, GO:0005622, GO:0005634, GO:0005654, GO:0005737, GO:0005768, GO:0005829, GO:0006355, GO:0006810, GO:0006873, GO:0006878, GO:0006892, GO:0006893, GO:0008104, GO:0008150, GO:0008152, GO:0009889, GO:0009893, GO:0009894, GO:0009896, GO:0009966, GO:0009967, GO:0009968, GO:0009987, GO:0010468, GO:0010556, GO:0010604, GO:0010646, GO:0010647, GO:0010648, GO:0012505, GO:0015031, GO:0015833, GO:0016192, GO:0019219, GO:0019222, GO:0019538, GO:0019725, GO:0023051, GO:0023056, GO:0023057, GO:0030003, GO:0030162, GO:0031410, GO:0031974, GO:0031981, GO:0031982, GO:0032088, GO:0033036, GO:0036211, GO:0042176, GO:0042592, GO:0042632, GO:0042886, GO:0043122, GO:0043123, GO:0043124, GO:0043170, GO:0043226, GO:0043227, GO:0043229, GO:0043231, GO:0043233, GO:0043412, GO:0043433, GO:0043687, GO:0044092, GO:0044238, GO:0045184, GO:0045185, GO:0045732, GO:0045862, GO:0048193, GO:0048518, GO:0048519, GO:0048522, GO:0048523, GO:0048583, GO:0048584, GO:0048585, GO:0048878, GO:0050789, GO:0050794, GO:0050801, GO:0051090, GO:0051179, GO:0051234, GO:0051235, GO:0051246, GO:0051247, GO:0051252, GO:0055070, GO:0055080, GO:0055082, GO:0055088, GO:0055092, GO:0060255, GO:0065007, GO:0065008, GO:0065009, GO:0070013, GO:0071705, GO:0080090, GO:0097006, GO:0097602, GO:0097708, GO:0098771, GO:0098876, GO:1902531, GO:1902532, GO:1902533, GO:1903050, GO:1903052, GO:2000058, GO:2000060, GO:2001141	molecular_function, binding, protein binding, cellular_component, intracellular anatomical structure, nucleus, nucleoplasm, cytoplasm, endosome, cytosol, regulation of DNA-templated transcription, transport, intracellular monoatomic ion homeostasis, intracellular copper ion homeostasis, post-Golgi vesicle-mediated transport, Golgi to plasma membrane transport, intracellular protein localization, biological_process, metabolic process, regulation of biosynthetic process, positive regulation of metabolic process, regulation of catabolic process, positive regulation of catabolic process, regulation of signal transduction, positive regulation of signal transduction, negative regulation of signal transduction, cellular process, regulation of gene expression, regulation of macromolecule biosynthetic process, positive regulation of macromolecule metabolic process, regulation of cell communication, positive regulation of cell communication, negative regulation of cell communication, endomembrane system, protein transport, peptide transport, vesicle-mediated transport, regulation of nucleobase-containing compound metabolic process, regulation of metabolic process, protein metabolic process, cellular homeostasis, regulation of signaling, positive regulation of signaling, negative regulation of signaling, intracellular monoatomic cation homeostasis, regulation of proteolysis, cytoplasmic vesicle, membrane-enclosed lumen, nuclear lumen, vesicle, negative regulation of NF-kappaB transcription factor activity, macromolecule localization, protein modification process, regulation of protein catabolic process, homeostatic process, cholesterol homeostasis, amide transport, regulation of canonical NF-kappaB signal transduction, positive regulation of canonical NF-kappaB signal transduction, negative regulation of canonical NF-kappaB signal transduction, macromolecule metabolic process, organelle, membrane-bounded organelle, intracellular organelle, intracellular membrane-bounded organelle, organelle lumen, macromolecule modification, negative regulation of DNA-binding transcription factor activity, post-translational protein modification, negative regulation of molecular function, primary metabolic process, establishment of protein localization, maintenance of protein location, positive regulation of protein catabolic process, positive regulation of proteolysis, Golgi vesicle transport, positive regulation of biological process, negative regulation of biological process, positive regulation of cellular process, negative regulation of cellular process, regulation of response to stimulus, positive regulation of response to stimulus, negative regulation of response to stimulus, chemical homeostasis, regulation of biological process, regulation of cellular process, monoatomic ion homeostasis, regulation of DNA-binding transcription factor activity, localization, establishment of localization, maintenance of location, regulation of protein metabolic process, positive regulation of protein metabolic process, regulation of RNA metabolic process, copper ion homeostasis, monoatomic cation homeostasis, intracellular chemical homeostasis, lipid homeostasis, sterol homeostasis, regulation of macromolecule metabolic process, biological regulation, regulation of biological quality, regulation of molecular function, intracellular organelle lumen, nitrogen compound transport, regulation of primary metabolic process, regulation of plasma lipoprotein particle levels, cullin family protein binding, intracellular vesicle, inorganic ion homeostasis, vesicle-mediated transport to the plasma membrane, regulation of intracellular signal transduction, negative regulation of intracellular signal transduction, positive regulation of intracellular signal transduction, regulation of proteolysis involved in protein catabolic process, positive regulation of proteolysis involved in protein catabolic process, regulation of ubiquitin-dependent protein catabolic process, positive regulation of ubiquitin-dependent protein catabolic process, regulation of RNA biosynthetic process	DUF812	121.064	0.14008	0.262898	0.532832	0.59415	0.994932	GABA-1
g23146	-	-	-	-	-	-	-	6381.28	-0.105361	0.282443	-0.373033	0.709124	0.994932	GABA-1
g23147	-	-	-	-	-	-	-	318.955	-0.177652	0.302992	-0.586326	0.557657	0.994932	GABA-1
g23148	-	-	-	-	-	-	-	179.284	0.0605736	1.12657	0.053768	0.95712	0.994932	GABA-1
