## Supplementary Tables for "Single-nucleus transcriptomics links telencephalic cell signatures to ocean acidification effects on social behaviour in a coral reef fish" (part 19 of 402)

### Sheet: Table S9 (continued)
Table S9. Full list of Differentially Expressed Genes (DEGs). Significance at padj < 0.05
g3885	CLTC	Clathrin is the major protein of the polyhedral coat of coated pits and vesicles	IPR016024, IPR000547, IPR016341, IPR015348, IPR055358, IPR011990, IPR016025, IPR022365	Armadillo-type fold, Clathrin, heavy chain/VPS, 7-fold repeat, heavy chain, linker, core motif, Clathrin heavy-chain repeat, Tetratricopeptide-like helical domain superfamily, Clathrin heavy chain, N-terminal, propeller repeat	GO:0000041, GO:0000139, GO:0000226, GO:0000278, GO:0000280, GO:0000323, GO:0002020, GO:0002376, GO:0002478, GO:0002495, GO:0002504, GO:0003674, GO:0003676, GO:0003723, GO:0003725, GO:0005102, GO:0005198, GO:0005488, GO:0005515, GO:0005575, GO:0005622, GO:0005694, GO:0005737, GO:0005739, GO:0005764, GO:0005765, GO:0005768, GO:0005773, GO:0005774, GO:0005794, GO:0005798, GO:0005802, GO:0005819, GO:0005829, GO:0005856, GO:0005874, GO:0005876, GO:0005886, GO:0005905, GO:0006109, GO:0006810, GO:0006811, GO:0006812, GO:0006826, GO:0006886, GO:0006897, GO:0006898, GO:0006914, GO:0006996, GO:0007010, GO:0007017, GO:0007030, GO:0007049, GO:0007051, GO:0007052, GO:0007154, GO:0007165, GO:0007166, GO:0007267, GO:0007346, GO:0008092, GO:0008104, GO:0008150, GO:0008152, GO:0009056, GO:0009057, GO:0009889, GO:0009890, GO:0009892, GO:0009987, GO:0010008, GO:0010256, GO:0010556, GO:0010558, GO:0010564, GO:0010605, GO:0012505, GO:0012506, GO:0012510, GO:0015031, GO:0015630, GO:0015833, GO:0016020, GO:0016043, GO:0016055, GO:0016192, GO:0016197, GO:0016482, GO:0019222, GO:0019538, GO:0019882, GO:0019884, GO:0019886, GO:0019899, GO:0019900, GO:0019901, GO:0019904, GO:0022402, GO:0022603, GO:0022607, GO:0023052, GO:0030001, GO:0030117, GO:0030118, GO:0030120, GO:0030125, GO:0030130, GO:0030132, GO:0030133, GO:0030135, GO:0030136, GO:0030139, GO:0030140, GO:0030163, GO:0030276, GO:0030315, GO:0030424, GO:0030506, GO:0030658, GO:0030659, GO:0030660, GO:0030662, GO:0030665, GO:0030666, GO:0030669, GO:0031072, GO:0031090, GO:0031410, GO:0031523, GO:0031623, GO:0031982, GO:0031984, GO:0032051, GO:0032501, GO:0032588, GO:0032799, GO:0032801, GO:0032802, GO:0032879, GO:0032880, GO:0032881, GO:0032885, GO:0032886, GO:0032991, GO:0033036, GO:0033043, GO:0033218, GO:0033572, GO:0034381, GO:0034383, GO:0035567, GO:0036019, GO:0036020, GO:0042147, GO:0042277, GO:0042383, GO:0042470, GO:0042802, GO:0042886, GO:0042995, GO:0043005, GO:0043112, GO:0043170, GO:0043195, GO:0043209, GO:0043226, GO:0043227, GO:0043228, GO:0043229, GO:0043231, GO:0043232, GO:0043255, GO:0043679, GO:0043933, GO:0044085, GO:0044238, GO:0044306, GO:0045056, GO:0045184, GO:0045202, GO:0045334, GO:0045912, GO:0046907, GO:0048002, GO:0048268, GO:0048285, GO:0048475, GO:0048519, GO:0048523, GO:0048770, GO:0050750, GO:0050789, GO:0050793, GO:0050794, GO:0050896, GO:0051128, GO:0051179, GO:0051225, GO:0051234, GO:0051239, GO:0051301, GO:0051493, GO:0051641, GO:0051649, GO:0051716, GO:0051726, GO:0060071, GO:0060236, GO:0060255, GO:0060341, GO:0061024, GO:0061919, GO:0062012, GO:0062014, GO:0065003, GO:0065007, GO:0070325, GO:0070507, GO:0070925, GO:0071439, GO:0071705, GO:0071840, GO:0071944, GO:0072583, GO:0072686, GO:0080090, GO:0090175, GO:0090224, GO:0090307, GO:0097006, GO:0097708, GO:0097718, GO:0098588, GO:0098657, GO:0098791, GO:0098793, GO:0098796, GO:0098797, GO:0098852, GO:0099080, GO:0099081, GO:0099512, GO:0099513, GO:0120025, GO:0140014, GO:0150034, GO:1900125, GO:1900126, GO:1901363, GO:1902850, GO:1903047, GO:1903076, GO:1903077, GO:1903828, GO:1904375, GO:1904376, GO:1905330, GO:1905475, GO:1905476, GO:1990381, GO:1990498, GO:1990763, GO:2000026, GO:2000027, GO:0070062	transition metal ion transport, Golgi membrane, microtubule cytoskeleton organization, mitotic cell cycle, nuclear division, lytic vacuole, protease binding, immune system process, antigen processing and presentation of exogenous peptide antigen, antigen processing and presentation of peptide antigen via MHC class II, antigen processing and presentation of peptide or polysaccharide antigen via MHC class II, molecular_function, nucleic acid binding, RNA binding, double-stranded RNA binding, signaling receptor binding, structural molecule activity, binding, protein binding, cellular_component, intracellular anatomical structure, chromosome, cytoplasm, mitochondrion, lysosome, lysosomal membrane, endosome, vacuole, vacuolar membrane, Golgi apparatus, Golgi-associated vesicle, trans-Golgi network, spindle, cytosol, cytoskeleton, microtubule, spindle microtubule, plasma membrane, clathrin-coated pit, regulation of carbohydrate metabolic process, transport, monoatomic ion transport, monoatomic cation transport, iron ion transport, intracellular protein transport, endocytosis, receptor-mediated endocytosis, autophagy, organelle organization, cytoskeleton organization, microtubule-based process, Golgi organization, cell cycle, spindle organization, mitotic spindle organization, cell communication, signal transduction, cell surface receptor signaling pathway, cell-cell signaling, regulation of mitotic cell cycle, cytoskeletal protein binding, intracellular protein localization, biological_process, metabolic process, catabolic process, macromolecule catabolic process, regulation of biosynthetic process, negative regulation of biosynthetic process, negative regulation of metabolic process, cellular process, endosome membrane, endomembrane system organization, regulation of macromolecule biosynthetic process, negative regulation of macromolecule biosynthetic process, regulation of cell cycle process, negative regulation of macromolecule metabolic process, endomembrane system, vesicle membrane, trans-Golgi network transport vesicle membrane, protein transport, microtubule cytoskeleton, peptide transport, membrane, cellular component organization, Wnt signaling pathway, vesicle-mediated transport, endosomal transport, cytosolic transport, regulation of metabolic process, protein metabolic process, antigen processing and presentation, antigen processing and presentation of exogenous antigen, antigen processing and presentation of exogenous peptide antigen via MHC class II, enzyme binding, kinase binding, protein kinase binding, protein domain specific binding, cell cycle process, regulation of anatomical structure morphogenesis, cellular component assembly, signaling, metal ion transport, membrane coat, clathrin coat, vesicle coat, clathrin vesicle coat, clathrin coat of trans-Golgi network vesicle, clathrin coat of coated pit, transport vesicle, coated vesicle, clathrin-coated vesicle, endocytic vesicle, trans-Golgi network transport vesicle, protein catabolic process, clathrin binding, T-tubule, axon, ankyrin binding, transport vesicle membrane, cytoplasmic vesicle membrane, Golgi-associated vesicle membrane, coated vesicle membrane, clathrin-coated vesicle membrane, endocytic vesicle membrane, clathrin-coated endocytic vesicle membrane, heat shock protein binding, organelle membrane, cytoplasmic vesicle, Myb complex, receptor internalization, vesicle, organelle subcompartment, clathrin light chain binding, multicellular organismal process, trans-Golgi network membrane, low-density lipoprotein receptor particle metabolic process, receptor catabolic process, low-density lipoprotein particle receptor catabolic process, regulation of localization, regulation of protein localization, regulation of polysaccharide metabolic process, regulation of polysaccharide biosynthetic process, regulation of microtubule-based process, protein-containing complex, macromolecule localization, regulation of organelle organization, amide binding, transferrin transport, plasma lipoprotein particle clearance, low-density lipoprotein particle clearance, non-canonical Wnt signaling pathway, endolysosome, endolysosome membrane, retrograde transport, endosome to Golgi, peptide binding, sarcolemma, melanosome, identical protein binding, amide transport, cell projection, neuron projection, receptor metabolic process, macromolecule metabolic process, terminal bouton, myelin sheath, organelle, membrane-bounded organelle, membraneless organelle, intracellular organelle, intracellular membrane-bounded organelle, intracellular membraneless organelle, regulation of carbohydrate biosynthetic process, axon terminus, protein-containing complex organization, cellular component biogenesis, primary metabolic process, neuron projection terminus, transcytosis, establishment of protein localization, synapse, clathrin-coated endocytic vesicle, negative regulation of carbohydrate metabolic process, intracellular transport, antigen processing and presentation of peptide antigen, clathrin coat assembly, organelle fission, coated membrane, negative regulation of biological process, negative regulation of cellular process, pigment granule, low-density lipoprotein particle receptor binding, regulation of biological process, regulation of developmental process, regulation of cellular process, response to stimulus, regulation of cellular component organization, localization, spindle assembly, establishment of localization, regulation of multicellular organismal process, cell division, regulation of cytoskeleton organization, cellular localization, establishment of localization in cell, cellular response to stimulus, regulation of cell cycle, Wnt signaling pathway, planar cell polarity pathway, regulation of mitotic spindle organization, regulation of macromolecule metabolic process, regulation of cellular localization, membrane organization, process utilizing autophagic mechanism, regulation of small molecule metabolic process, negative regulation of small molecule metabolic process, protein-containing complex assembly, biological regulation, lipoprotein particle receptor binding, regulation of microtubule cytoskeleton organization, organelle assembly, clathrin complex, nitrogen compound transport, cellular component organization or biogenesis, cell periphery, clathrin-dependent endocytosis, mitotic spindle, regulation of primary metabolic process, regulation of establishment of planar polarity, regulation of spindle organization, mitotic spindle assembly, regulation of plasma lipoprotein particle levels, intracellular vesicle, disordered domain specific binding, bounding membrane of organelle, import into cell, Golgi apparatus subcompartment, presynapse, membrane protein complex, plasma membrane protein complex, lytic vacuole membrane, supramolecular complex, supramolecular polymer, supramolecular fiber, polymeric cytoskeletal fiber, plasma membrane bounded cell projection, mitotic nuclear division, distal axon, regulation of hyaluronan biosynthetic process, negative regulation of hyaluronan biosynthetic process, heterocyclic compound binding, microtubule cytoskeleton organization involved in mitosis, mitotic cell cycle process, regulation of protein localization to plasma membrane, negative regulation of protein localization to plasma membrane, negative regulation of protein localization, regulation of protein localization to cell periphery, negative regulation of protein localization to cell periphery, regulation of morphogenesis of an epithelium, regulation of protein localization to membrane, negative regulation of protein localization to membrane, ubiquitin-specific protease binding, mitotic spindle microtubule, arrestin family protein binding, regulation of multicellular organismal development, regulation of animal organ morphogenesis, extracellular exosome	Clathrin, Clathrin-link, Clathrin_H_link, Clathrin_propel	146.136	-0.166843	0.230087	-0.72513	0.468372	0.994932	GABA-1
g3889	rps25; SGCG	ribosomal protein S25; Sarcoglycan, gamma	IPR004977, IPR039972, IPR006875	Small ribosomal subunit protein eS25, Sarcoglycan gamma/delta/zeta, Sarcoglycan complex subunit protein	GO:0005575, GO:0005622, GO:0005737, GO:0005840, GO:0032991, GO:0043226, GO:0043228, GO:0043229, GO:0043232, GO:1990904, GO:0003008, GO:0003013, GO:0003015, GO:0005634, GO:0005654, GO:0005856, GO:0005886, GO:0007275, GO:0007507, GO:0007517, GO:0008015, GO:0008150, GO:0009888, GO:0009987, GO:0014706, GO:0016010, GO:0016011, GO:0016012, GO:0016020, GO:0016043, GO:0030154, GO:0031974, GO:0031981, GO:0032501, GO:0032502, GO:0042383, GO:0042692, GO:0043227, GO:0043231, GO:0043233, GO:0048468, GO:0048513, GO:0048731, GO:0048738, GO:0048856, GO:0048869, GO:0055001, GO:0060047, GO:0060537, GO:0061024, GO:0061061, GO:0070013, GO:0071840, GO:0071944, GO:0072359, GO:0090665, GO:0098796, GO:0098797	cellular_component, intracellular anatomical structure, cytoplasm, ribosome, protein-containing complex, organelle, membraneless organelle, intracellular organelle, intracellular membraneless organelle, ribonucleoprotein complex, system process, circulatory system process, heart process, nucleus, nucleoplasm, cytoskeleton, plasma membrane, multicellular organism development, heart development, muscle organ development, blood circulation, biological_process, tissue development, cellular process, striated muscle tissue development, dystrophin-associated glycoprotein complex, dystroglycan complex, sarcoglycan complex, membrane, cellular component organization, cell differentiation, membrane-enclosed lumen, nuclear lumen, multicellular organismal process, developmental process, sarcolemma, muscle cell differentiation, membrane-bounded organelle, intracellular membrane-bounded organelle, organelle lumen, cell development, animal organ development, system development, cardiac muscle tissue development, anatomical structure development, cellular developmental process, muscle cell development, heart contraction, muscle tissue development, membrane organization, muscle structure development, intracellular organelle lumen, cellular component organization or biogenesis, cell periphery, circulatory system development, glycoprotein complex, membrane protein complex, plasma membrane protein complex	Ribosomal_S25; Sarcoglycan_1	185.212	-0.376266	0.279961	-1.344	0.17895	0.994932	GABA-1
g3898	DSCAM	Down syndrome cell adhesion	IPR036179, IPR036116, IPR003961, IPR007110, IPR013783, IPR013106, IPR013098, IPR003599, IPR056754, IPR003598	Immunoglobulin-like domain superfamily, Fibronectin type III superfamily, Fibronectin type III, Immunoglobulin-like domain, Immunoglobulin-like fold, Immunoglobulin V-set domain, Immunoglobulin I-set, Immunoglobulin domain subtype, DSCAM/DSCAML, C-terminal domain, Immunoglobulin subtype 2	GO:0000902, GO:0001558, GO:0001654, GO:0001754, GO:0003407, GO:0005575, GO:0005576, GO:0005886, GO:0007155, GO:0007156, GO:0007162, GO:0007275, GO:0007399, GO:0007416, GO:0007423, GO:0007610, GO:0007626, GO:0008037, GO:0008038, GO:0008150, GO:0008361, GO:0009653, GO:0009791, GO:0009886, GO:0009887, GO:0009893, GO:0009987, GO:0010562, GO:0010720, GO:0010770, GO:0010842, GO:0010975, GO:0010976, GO:0016020, GO:0016043, GO:0016358, GO:0019220, GO:0019222, GO:0022008, GO:0022603, GO:0022604, GO:0022607, GO:0030030, GO:0030054, GO:0030154, GO:0030155, GO:0030182, GO:0030307, GO:0030424, GO:0030426, GO:0030427, GO:0030516, GO:0031175, GO:0031344, GO:0031346, GO:0032101, GO:0032103, GO:0032501, GO:0032502, GO:0032535, GO:0032879, GO:0032989, GO:0040008, GO:0040012, GO:0040017, GO:0042325, GO:0042327, GO:0042995, GO:0043005, GO:0043010, GO:0044085, GO:0045202, GO:0045595, GO:0045597, GO:0045664, GO:0045666, GO:0045773, GO:0045927, GO:0045937, GO:0046530, GO:0048468, GO:0048513, GO:0048518, GO:0048519, GO:0048522, GO:0048523, GO:0048583, GO:0048584, GO:0048592, GO:0048593, GO:0048638, GO:0048639, GO:0048646, GO:0048666, GO:0048667, GO:0048699, GO:0048731, GO:0048812, GO:0048813, GO:0048841, GO:0048842, GO:0048856, GO:0048858, GO:0048869, GO:0050767, GO:0050769, GO:0050770, GO:0050772, GO:0050789, GO:0050793, GO:0050794, GO:0050808, GO:0050920, GO:0050921, GO:0051094, GO:0051128, GO:0051130, GO:0051174, GO:0051239, GO:0051240, GO:0051960, GO:0051962, GO:0060041, GO:0060042, GO:0060060, GO:0060219, GO:0060284, GO:0061387, GO:0065007, GO:0065008, GO:0070593, GO:0071840, GO:0071944, GO:0090066, GO:0090596, GO:0098609, GO:0098742, GO:0120025, GO:0120035, GO:0120036, GO:0120039, GO:0150034, GO:1902667, GO:1902669, GO:2000026, GO:0005515, GO:0007411, GO:0007420, GO:0098632	cell morphogenesis, regulation of cell growth, eye development, eye photoreceptor cell differentiation, neural retina development, cellular_component, extracellular region, plasma membrane, cell adhesion, homophilic cell adhesion via plasma membrane adhesion molecules, negative regulation of cell adhesion, multicellular organism development, nervous system development, synapse assembly, sensory organ development, behavior, locomotory behavior, cell recognition, neuron recognition, biological_process, regulation of cell size, anatomical structure morphogenesis, post-embryonic development, post-embryonic animal morphogenesis, animal organ morphogenesis, positive regulation of metabolic process, cellular process, positive regulation of phosphorus metabolic process, positive regulation of cell development, positive regulation of cell morphogenesis, retina layer formation, regulation of neuron projection development, positive regulation of neuron projection development, membrane, cellular component organization, dendrite development, regulation of phosphate metabolic process, regulation of metabolic process, neurogenesis, regulation of anatomical structure morphogenesis, regulation of cell morphogenesis, cellular component assembly, cell projection organization, cell junction, cell differentiation, regulation of cell adhesion, neuron differentiation, positive regulation of cell growth, axon, growth cone, site of polarized growth, regulation of axon extension, neuron projection development, regulation of cell projection organization, positive regulation of cell projection organization, regulation of response to external stimulus, positive regulation of response to external stimulus, multicellular organismal process, developmental process, regulation of cellular component size, regulation of localization, cellular anatomical entity morphogenesis, regulation of growth, regulation of locomotion, positive regulation of locomotion, regulation of phosphorylation, positive regulation of phosphorylation, cell projection, neuron projection, camera-type eye development, cellular component biogenesis, synapse, regulation of cell differentiation, positive regulation of cell differentiation, regulation of neuron differentiation, positive regulation of neuron differentiation, positive regulation of axon extension, positive regulation of growth, positive regulation of phosphate metabolic process, photoreceptor cell differentiation, cell development, animal organ development, positive regulation of biological process, negative regulation of biological process, positive regulation of cellular process, negative regulation of cellular process, regulation of response to stimulus, positive regulation of response to stimulus, eye morphogenesis, camera-type eye morphogenesis, regulation of developmental growth, positive regulation of developmental growth, anatomical structure formation involved in morphogenesis, neuron development, cell morphogenesis involved in neuron differentiation, generation of neurons, system development, neuron projection morphogenesis, dendrite morphogenesis, regulation of axon extension involved in axon guidance, positive regulation of axon extension involved in axon guidance, anatomical structure development, cell projection morphogenesis, cellular developmental process, regulation of neurogenesis, positive regulation of neurogenesis, regulation of axonogenesis, positive regulation of axonogenesis, regulation of biological process, regulation of developmental process, regulation of cellular process, synapse organization, regulation of chemotaxis, positive regulation of chemotaxis, positive regulation of developmental process, regulation of cellular component organization, positive regulation of cellular component organization, regulation of phosphorus metabolic process, regulation of multicellular organismal process, positive regulation of multicellular organismal process, regulation of nervous system development, positive regulation of nervous system development, retina development in camera-type eye, retina morphogenesis in camera-type eye, post-embryonic retina morphogenesis in camera-type eye, camera-type eye photoreceptor cell differentiation, regulation of cell development, regulation of extent of cell growth, biological regulation, regulation of biological quality, dendrite self-avoidance, cellular component organization or biogenesis, cell periphery, regulation of anatomical structure size, sensory organ morphogenesis, cell-cell adhesion, cell-cell adhesion via plasma-membrane adhesion molecules, plasma membrane bounded cell projection, regulation of plasma membrane bounded cell projection organization, plasma membrane bounded cell projection organization, plasma membrane bounded cell projection morphogenesis, distal axon, regulation of axon guidance, positive regulation of axon guidance, regulation of multicellular organismal development, protein binding, axon guidance, brain development, cell-cell adhesion mediator activity	I-set, Ig_3, fn3	174.753	0.403847	0.227146	1.77791	0.075418	0.994932	GABA-1
g3909	KCNAB1	Potassium voltage-gated channel, shaker-related subfamily, beta member 1	IPR023210, IPR005983, IPR005399, IPR005400, IPR036812	NADP-dependent oxidoreductase domain, Potassium channel, voltage-dependent, beta subunit, KCNAB, KCNAB-related, KCNAB1, NAD(P)-dependent oxidoreductase domain superfamily	GO:0000166, GO:0003008, GO:0003674, GO:0003824, GO:0005215, GO:0005216, GO:0005244, GO:0005249, GO:0005261, GO:0005267, GO:0005488, GO:0005515, GO:0005575, GO:0005622, GO:0005737, GO:0005829, GO:0005886, GO:0006810, GO:0006811, GO:0006812, GO:0006813, GO:0007275, GO:0007399, GO:0007417, GO:0007420, GO:0007507, GO:0007517, GO:0007519, GO:0007610, GO:0007611, GO:0008076, GO:0008150, GO:0008152, GO:0008324, GO:0009888, GO:0009898, GO:0009987, GO:0010959, GO:0014706, GO:0015075, GO:0015079, GO:0015267, GO:0015318, GO:0015459, GO:0016020, GO:0016247, GO:0016491, GO:0016614, GO:0016616, GO:0019897, GO:0019898, GO:0019904, GO:0022803, GO:0022832, GO:0022836, GO:0022839, GO:0022843, GO:0022857, GO:0022890, GO:0022898, GO:0030001, GO:0030154, GO:0030424, GO:0030425, GO:0031234, GO:0032409, GO:0032410, GO:0032412, GO:0032413, GO:0032501, GO:0032502, GO:0032838, GO:0032839, GO:0032879, GO:0032991, GO:0034220, GO:0034702, GO:0034703, GO:0034705, GO:0034762, GO:0034763, GO:0034765, GO:0034766, GO:0036094, GO:0036477, GO:0042995, GO:0043005, GO:0043025, GO:0043167, GO:0043168, GO:0043204, GO:0043266, GO:0043267, GO:0043269, GO:0043271, GO:0044092, GO:0044224, GO:0044297, GO:0044304, GO:0044325, GO:0045445, GO:0046873, GO:0048513, GO:0048519, GO:0048523, GO:0048731, GO:0048856, GO:0048869, GO:0050661, GO:0050789, GO:0050794, GO:0050877, GO:0050890, GO:0051049, GO:0051051, GO:0051179, GO:0051234, GO:0055085, GO:0060322, GO:0060537, GO:0060538, GO:0060539, GO:0060541, GO:0061061, GO:0065007, GO:0065009, GO:0070402, GO:0071805, GO:0071944, GO:0072359, GO:0097447, GO:0098552, GO:0098562, GO:0098655, GO:0098660, GO:0098662, GO:0098772, GO:0098796, GO:0098797, GO:0099106, GO:0099568, GO:0120025, GO:0120111, GO:1901016, GO:1901017, GO:1901265, GO:1901363, GO:1901379, GO:1901380, GO:1902259, GO:1902260, GO:1902495, GO:1903817, GO:1904062, GO:1904063, GO:1990351, GO:1990635, GO:2001257, GO:2001258	nucleotide binding, system process, molecular_function, catalytic activity, transporter activity, monoatomic ion channel activity, voltage-gated monoatomic ion channel activity, voltage-gated potassium channel activity, monoatomic cation channel activity, potassium channel activity, binding, protein binding, cellular_component, intracellular anatomical structure, cytoplasm, cytosol, plasma membrane, transport, monoatomic ion transport, monoatomic cation transport, potassium ion transport, multicellular organism development, nervous system development, central nervous system development, brain development, heart development, muscle organ development, skeletal muscle tissue development, behavior, learning or memory, voltage-gated potassium channel complex, biological_process, metabolic process, monoatomic cation transmembrane transporter activity, tissue development, cytoplasmic side of plasma membrane, cellular process, regulation of metal ion transport, striated muscle tissue development, monoatomic ion transmembrane transporter activity, potassium ion transmembrane transporter activity, channel activity, inorganic molecular entity transmembrane transporter activity, potassium channel regulator activity, membrane, channel regulator activity, oxidoreductase activity, oxidoreductase activity, acting on CH-OH group of donors, oxidoreductase activity, acting on the CH-OH group of donors, NAD or NADP as acceptor, extrinsic component of plasma membrane, extrinsic component of membrane, protein domain specific binding, passive transmembrane transporter activity, voltage-gated channel activity, gated channel activity, monoatomic ion-gated channel activity, voltage-gated monoatomic cation channel activity, transmembrane transporter activity, inorganic cation transmembrane transporter activity, regulation of transmembrane transporter activity, metal ion transport, cell differentiation, axon, dendrite, extrinsic component of cytoplasmic side of plasma membrane, regulation of transporter activity, negative regulation of transporter activity, regulation of monoatomic ion transmembrane transporter activity, negative regulation of ion transmembrane transporter activity, multicellular organismal process, developmental process, plasma membrane bounded cell projection cytoplasm, dendrite cytoplasm, regulation of localization, protein-containing complex, monoatomic ion transmembrane transport, monoatomic ion channel complex, cation channel complex, potassium channel complex, regulation of transmembrane transport, negative regulation of transmembrane transport, regulation of monoatomic ion transmembrane transport, negative regulation of monoatomic ion transmembrane transport, small molecule binding, somatodendritic compartment, cell projection, neuron projection, neuronal cell body, ion binding, anion binding, perikaryon, regulation of potassium ion transport, negative regulation of potassium ion transport, regulation of monoatomic ion transport, negative regulation of monoatomic ion transport, negative regulation of molecular function, juxtaparanode region of axon, cell body, main axon, transmembrane transporter binding, myoblast differentiation, metal ion transmembrane transporter activity, animal organ development, negative regulation of biological process, negative regulation of cellular process, system development, anatomical structure development, cellular developmental process, NADP binding, regulation of biological process, regulation of cellular process, nervous system process, cognition, regulation of transport, negative regulation of transport, localization, establishment of localization, transmembrane transport, head development, muscle tissue development, skeletal muscle organ development, diaphragm development, respiratory system development, muscle structure development, biological regulation, regulation of molecular function, NADPH binding, potassium ion transmembrane transport, cell periphery, circulatory system development, dendritic tree, side of membrane, cytoplasmic side of membrane, monoatomic cation transmembrane transport, inorganic ion transmembrane transport, inorganic cation transmembrane transport, molecular function regulator activity, membrane protein complex, plasma membrane protein complex, ion channel regulator activity, cytoplasmic region, plasma membrane bounded cell projection, neuron projection cytoplasm, regulation of potassium ion transmembrane transporter activity, negative regulation of potassium ion transmembrane transporter activity, nucleoside phosphate binding, heterocyclic compound binding, regulation of potassium ion transmembrane transport, negative regulation of potassium ion transmembrane transport, regulation of delayed rectifier potassium channel activity, negative regulation of delayed rectifier potassium channel activity, transmembrane transporter complex, negative regulation of voltage-gated potassium channel activity, regulation of monoatomic cation transmembrane transport, negative regulation of cation transmembrane transport, transporter complex, proximal dendrite, regulation of cation channel activity, negative regulation of cation channel activity	Aldo_ket_red	324.674	0.146816	0.202728	0.7242	0.468943	0.994932	GABA-1
g3912	CCNL1	Belongs to the cyclin family	IPR006671, IPR036915, IPR043198, IPR013763, IPR004367	Cyclin, N-terminal, Cyclin-like superfamily, Cyclin/Cyclin-like subunit Ssn8, Cyclin-like domain, C-terminal domain	GO:0000079, GO:0000307, GO:0001932, GO:0001934, GO:0003674, GO:0005575, GO:0005622, GO:0005634, GO:0005654, GO:0005737, GO:0006139, GO:0006351, GO:0006355, GO:0006357, GO:0006396, GO:0008023, GO:0008150, GO:0008152, GO:0009058, GO:0009059, GO:0009889, GO:0009891, GO:0009893, GO:0009987, GO:0010467, GO:0010468, GO:0010556, GO:0010557, GO:0010562, GO:0010604, GO:0010628, GO:0016070, GO:0016538, GO:0016604, GO:0016607, GO:0019207, GO:0019219, GO:0019220, GO:0019222, GO:0019887, GO:0030234, GO:0031399, GO:0031401, GO:0031974, GO:0031981, GO:0032774, GO:0032991, GO:0033674, GO:0034654, GO:0042325, GO:0042327, GO:0043085, GO:0043170, GO:0043226, GO:0043227, GO:0043229, GO:0043231, GO:0043233, GO:0043549, GO:0044093, GO:0044238, GO:0045737, GO:0045787, GO:0045859, GO:0045860, GO:0045893, GO:0045935, GO:0045937, GO:0045944, GO:0048518, GO:0048522, GO:0050789, GO:0050790, GO:0050794, GO:0051174, GO:0051246, GO:0051247, GO:0051252, GO:0051254, GO:0051338, GO:0051347, GO:0051726, GO:0060255, GO:0061695, GO:0065007, GO:0065009, GO:0070013, GO:0071900, GO:0071902, GO:0080090, GO:0090304, GO:0098772, GO:1902494, GO:1902554, GO:1902680, GO:1902911, GO:1904031, GO:1990234, GO:2001141	regulation of cyclin-dependent protein serine/threonine kinase activity, cyclin-dependent protein kinase holoenzyme complex, regulation of protein phosphorylation, positive regulation of protein phosphorylation, molecular_function, cellular_component, intracellular anatomical structure, nucleus, nucleoplasm, cytoplasm, nucleobase-containing compound metabolic process, DNA-templated transcription, regulation of DNA-templated transcription, regulation of transcription by RNA polymerase II, RNA processing, transcription elongation factor complex, biological_process, metabolic process, biosynthetic process, macromolecule biosynthetic process, regulation of biosynthetic process, positive regulation of biosynthetic process, positive regulation of metabolic process, cellular process, gene expression, regulation of gene expression, regulation of macromolecule biosynthetic process, positive regulation of macromolecule biosynthetic process, positive regulation of phosphorus metabolic process, positive regulation of macromolecule metabolic process, positive regulation of gene expression, RNA metabolic process, cyclin-dependent protein serine/threonine kinase regulator activity, nuclear body, nuclear speck, kinase regulator activity, regulation of nucleobase-containing compound metabolic process, regulation of phosphate metabolic process, regulation of metabolic process, protein kinase regulator activity, enzyme regulator activity, regulation of protein modification process, positive regulation of protein modification process, membrane-enclosed lumen, nuclear lumen, RNA biosynthetic process, protein-containing complex, positive regulation of kinase activity, nucleobase-containing compound biosynthetic process, regulation of phosphorylation, positive regulation of phosphorylation, positive regulation of catalytic activity, macromolecule metabolic process, organelle, membrane-bounded organelle, intracellular organelle, intracellular membrane-bounded organelle, organelle lumen, regulation of kinase activity, positive regulation of molecular function, primary metabolic process, positive regulation of cyclin-dependent protein serine/threonine kinase activity, positive regulation of cell cycle, regulation of protein kinase activity, positive regulation of protein kinase activity, positive regulation of DNA-templated transcription, positive regulation of nucleobase-containing compound metabolic process, positive regulation of phosphate metabolic process, positive regulation of transcription by RNA polymerase II, positive regulation of biological process, positive regulation of cellular process, regulation of biological process, regulation of catalytic activity, regulation of cellular process, regulation of phosphorus metabolic process, regulation of protein metabolic process, positive regulation of protein metabolic process, regulation of RNA metabolic process, positive regulation of RNA metabolic process, regulation of transferase activity, positive regulation of transferase activity, regulation of cell cycle, regulation of macromolecule metabolic process, transferase complex, transferring phosphorus-containing groups, biological regulation, regulation of molecular function, intracellular organelle lumen, regulation of protein serine/threonine kinase activity, positive regulation of protein serine/threonine kinase activity, regulation of primary metabolic process, nucleic acid metabolic process, molecular function regulator activity, catalytic complex, serine/threonine protein kinase complex, positive regulation of RNA biosynthetic process, protein kinase complex, positive regulation of cyclin-dependent protein kinase activity, transferase complex, regulation of RNA biosynthetic process	Cyclin_C, Cyclin_N	172.67	-0.319855	0.230121	-1.38994	0.164547	0.994932	GABA-1
g3913	VEPH1	Ventricular zone expressed PH domain protein	IPR001849, IPR039888, IPR011993	Pleckstrin homology domain, Protein melted-like, PH-like domain superfamily	GO:0005575, GO:0005886, GO:0007275, GO:0007399, GO:0007417, GO:0007420, GO:0007423, GO:0008150, GO:0009653, GO:0009790, GO:0009887, GO:0016020, GO:0032501, GO:0032502, GO:0042471, GO:0043583, GO:0048513, GO:0048562, GO:0048568, GO:0048598, GO:0048731, GO:0048856, GO:0060322, GO:0071944, GO:0090596, GO:0009966, GO:0010314	cellular_component, plasma membrane, multicellular organism development, nervous system development, central nervous system development, brain development, sensory organ development, biological_process, anatomical structure morphogenesis, embryo development, animal organ morphogenesis, membrane, multicellular organismal process, developmental process, ear morphogenesis, ear development, animal organ development, embryonic organ morphogenesis, embryonic organ development, embryonic morphogenesis, system development, anatomical structure development, head development, cell periphery, sensory organ morphogenesis, regulation of signal transduction, phosphatidylinositol-5-phosphate binding	PH	65.9968	-0.268624	0.441613	-0.608279	0.543002	0.994932	GABA-1
g3918	SERPINI1	Serpin peptidase inhibitor, clade I (neuroserpin), member 1	IPR042178, IPR000215, IPR036186, IPR023796, IPR023795, IPR042185	Serpin superfamily, domain 1, Serpin family, Serpin domain, Serpin, conserved site, domain 2	GO:0003674, GO:0004857, GO:0004866, GO:0004867, GO:0005575, GO:0005576, GO:0005615, GO:0005622, GO:0005737, GO:0007275, GO:0007399, GO:0007417, GO:0007422, GO:0008150, GO:0009892, GO:0009987, GO:0010466, GO:0010605, GO:0010720, GO:0010951, GO:0010975, GO:0010976, GO:0012505, GO:0019222, GO:0022008, GO:0030141, GO:0030154, GO:0030155, GO:0030162, GO:0030234, GO:0030414, GO:0031344, GO:0031346, GO:0031410, GO:0031974, GO:0031982, GO:0031983, GO:0032501, GO:0032502, GO:0034774, GO:0036477, GO:0043025, GO:0043086, GO:0043204, GO:0043226, GO:0043227, GO:0043229, GO:0043233, GO:0044092, GO:0044297, GO:0045595, GO:0045597, GO:0045664, GO:0045666, GO:0045861, GO:0048518, GO:0048519, GO:0048522, GO:0048523, GO:0048699, GO:0048731, GO:0048856, GO:0048869, GO:0050767, GO:0050769, GO:0050789, GO:0050790, GO:0050793, GO:0050794, GO:0051094, GO:0051128, GO:0051130, GO:0051239, GO:0051240, GO:0051246, GO:0051248, GO:0051336, GO:0051346, GO:0051960, GO:0051962, GO:0052547, GO:0052548, GO:0060205, GO:0060255, GO:0060284, GO:0061134, GO:0061135, GO:0065007, GO:0065009, GO:0070013, GO:0080090, GO:0097708, GO:0098772, GO:0099503, GO:0120035, GO:2000026	molecular_function, enzyme inhibitor activity, endopeptidase inhibitor activity, serine-type endopeptidase inhibitor activity, cellular_component, extracellular region, extracellular space, intracellular anatomical structure, cytoplasm, multicellular organism development, nervous system development, central nervous system development, peripheral nervous system development, biological_process, negative regulation of metabolic process, cellular process, negative regulation of peptidase activity, negative regulation of macromolecule metabolic process, positive regulation of cell development, negative regulation of endopeptidase activity, regulation of neuron projection development, positive regulation of neuron projection development, endomembrane system, regulation of metabolic process, neurogenesis, secretory granule, cell differentiation, regulation of cell adhesion, regulation of proteolysis, enzyme regulator activity, peptidase inhibitor activity, regulation of cell projection organization, positive regulation of cell projection organization, cytoplasmic vesicle, membrane-enclosed lumen, vesicle, vesicle lumen, multicellular organismal process, developmental process, secretory granule lumen, somatodendritic compartment, neuronal cell body, negative regulation of catalytic activity, perikaryon, organelle, membrane-bounded organelle, intracellular organelle, organelle lumen, negative regulation of molecular function, cell body, regulation of cell differentiation, positive regulation of cell differentiation, regulation of neuron differentiation, positive regulation of neuron differentiation, negative regulation of proteolysis, positive regulation of biological process, negative regulation of biological process, positive regulation of cellular process, negative regulation of cellular process, generation of neurons, system development, anatomical structure development, cellular developmental process, regulation of neurogenesis, positive regulation of neurogenesis, regulation of biological process, regulation of catalytic activity, regulation of developmental process, regulation of cellular process, positive regulation of developmental process, regulation of cellular component organization, positive regulation of cellular component organization, regulation of multicellular organismal process, positive regulation of multicellular organismal process, regulation of protein metabolic process, negative regulation of protein metabolic process, regulation of hydrolase activity, negative regulation of hydrolase activity, regulation of nervous system development, positive regulation of nervous system development, regulation of peptidase activity, regulation of endopeptidase activity, cytoplasmic vesicle lumen, regulation of macromolecule metabolic process, regulation of cell development, peptidase regulator activity, endopeptidase regulator activity, biological regulation, regulation of molecular function, intracellular organelle lumen, regulation of primary metabolic process, intracellular vesicle, molecular function regulator activity, secretory vesicle, regulation of plasma membrane bounded cell projection organization, regulation of multicellular organismal development	Serpin	142.072	0.0586903	0.242219	0.242302	0.808546	0.994932	GABA-1
g3940	SPHKAP	SPHK1 interactor, AKAP domain containing	IPR008382	SPHK1-interactor/A-kinase anchor 110kDa	GO:0003674, GO:0005488, GO:0005515, GO:0005575, GO:0005622, GO:0005737, GO:0005739, GO:0008150, GO:0009966, GO:0010646, GO:0010738, GO:0023051, GO:0030016, GO:0030017, GO:0030018, GO:0031674, GO:0043226, GO:0043227, GO:0043228, GO:0043229, GO:0043231, GO:0043232, GO:0043292, GO:0048583, GO:0050789, GO:0050794, GO:0051018, GO:0065007, GO:0099080, GO:0099081, GO:0099512, GO:1902531	molecular_function, binding, protein binding, cellular_component, intracellular anatomical structure, cytoplasm, mitochondrion, biological_process, regulation of signal transduction, regulation of cell communication, regulation of protein kinase A signaling, regulation of signaling, myofibril, sarcomere, Z disc, I band, organelle, membrane-bounded organelle, membraneless organelle, intracellular organelle, intracellular membrane-bounded organelle, intracellular membraneless organelle, contractile muscle fiber, regulation of response to stimulus, regulation of biological process, regulation of cellular process, protein kinase A binding, biological regulation, supramolecular complex, supramolecular polymer, supramolecular fiber, regulation of intracellular signal transduction	AKAP_110	154.989	-0.0335396	0.301288	-0.111321	0.911362	0.994932	GABA-1
g3941	-	This is the non-catalytic component of the active enzyme, which catalyzes the hydrolysis of ATP coupled with the exchange of Na( ) and K( ) ions across the plasma membrane	IPR000402, IPR038702	Sodium/potassium-transporting ATPase subunit beta, Sodium/potassium-transporting ATPase subunit beta superfamily	GO:0001671, GO:0005890, GO:0006813, GO:0006814, GO:0006883, GO:0030007, GO:0036376, GO:1990573	ATPase activator activity, sodium:potassium-exchanging ATPase complex, potassium ion transport, sodium ion transport, intracellular sodium ion homeostasis, intracellular potassium ion homeostasis, sodium ion export across plasma membrane, potassium ion import across plasma membrane	Na_K-ATPase	166.588	-0.349816	0.240975	-1.45167	0.146593	0.994932	GABA-1
g3942	NYAP2	Neuronal tyrosine-phosphorylated phosphoinositide-3-kinase	IPR026722, IPR029353, IPR039482	Neuronal tyrosine-phosphorylated phosphoinositide-3-kinase adapter 1/2, Neuronal tyrosine-phosphorylated phosphoinositide-3-kinase adapter, C-terminal domain, N-terminal	GO:0000902, GO:0005575, GO:0005622, GO:0007154, GO:0007165, GO:0007275, GO:0007399, GO:0008150, GO:0009653, GO:0009987, GO:0016043, GO:0022008, GO:0023052, GO:0030030, GO:0030154, GO:0030182, GO:0031175, GO:0032501, GO:0032502, GO:0032989, GO:0035556, GO:0048015, GO:0048468, GO:0048666, GO:0048699, GO:0048731, GO:0048812, GO:0048856, GO:0048858, GO:0048869, GO:0050789, GO:0050794, GO:0050896, GO:0051716, GO:0065007, GO:0071840, GO:0120036, GO:0120039, GO:0043491	cell morphogenesis, cellular_component, intracellular anatomical structure, cell communication, signal transduction, multicellular organism development, nervous system development, biological_process, anatomical structure morphogenesis, cellular process, cellular component organization, neurogenesis, signaling, cell projection organization, cell differentiation, neuron differentiation, neuron projection development, multicellular organismal process, developmental process, cellular anatomical entity morphogenesis, intracellular signal transduction, phosphatidylinositol-mediated signaling, cell development, neuron development, generation of neurons, system development, neuron projection morphogenesis, anatomical structure development, cell projection morphogenesis, cellular developmental process, regulation of biological process, regulation of cellular process, response to stimulus, cellular response to stimulus, biological regulation, cellular component organization or biogenesis, plasma membrane bounded cell projection organization, plasma membrane bounded cell projection morphogenesis, phosphatidylinositol 3-kinase/protein kinase B signal transduction	NYAP_C, NYAP_N	150.359	-0.222157	0.341517	-0.650501	0.515368	0.994932	GABA-1
g3955	-	endocytosis	IPR018240, IPR050431, IPR043512, IPR028565, IPR011012, IPR001392, IPR022775, IPR043532, IPR036168	Clathrin adaptor, mu subunit, conserved site, Adaptor complexes medium subunit, Mu2, C-terminal domain, Mu homology domain, Longin-like domain superfamily, AP complex, mu/sigma subunit, AP-2 complex subunit mu, N-terminal, C-terminal superfamily	GO:0006886, GO:0016192, GO:0030131	intracellular protein transport, vesicle-mediated transport, clathrin adaptor complex	Adap_comp_sub, Clat_adaptor_s	65.2535	0.0621229	0.304707	0.203877	0.838449	0.994932	GABA-1
g3959	RPL35A	ribosomal protein L35a	IPR038661, IPR001780, IPR018266, IPR009000	Large ribosomal subunit protein eL33 superfamily, Large ribosomal subunit protein eL33, conserved site, Translation protein, beta-barrel domain superfamily	GO:0000049, GO:0000184, GO:0000956, GO:0002181, GO:0003674, GO:0003676, GO:0003723, GO:0003735, GO:0005198, GO:0005488, GO:0005575, GO:0005622, GO:0005737, GO:0005829, GO:0005840, GO:0006139, GO:0006364, GO:0006396, GO:0006401, GO:0006402, GO:0006412, GO:0006413, GO:0006518, GO:0006605, GO:0006612, GO:0006613, GO:0006614, GO:0006810, GO:0006886, GO:0008104, GO:0008150, GO:0008152, GO:0009056, GO:0009057, GO:0009058, GO:0009059, GO:0009892, GO:0009987, GO:0010467, GO:0010468, GO:0010605, GO:0010629, GO:0015031, GO:0015833, GO:0015934, GO:0016070, GO:0016071, GO:0016072, GO:0019222, GO:0019538, GO:0022613, GO:0022625, GO:0022626, GO:0032991, GO:0033036, GO:0033365, GO:0034655, GO:0042254, GO:0042273, GO:0042886, GO:0043021, GO:0043043, GO:0043170, GO:0043226, GO:0043228, GO:0043229, GO:0043232, GO:0043603, GO:0043604, GO:0044085, GO:0044238, GO:0044391, GO:0044877, GO:0045047, GO:0045184, GO:0046907, GO:0048519, GO:0050789, GO:0051179, GO:0051234, GO:0051641, GO:0051649, GO:0060255, GO:0065007, GO:0070972, GO:0071705, GO:0071840, GO:0072594, GO:0072599, GO:0072657, GO:0090150, GO:0090304, GO:1901363, GO:1990904	tRNA binding, nuclear-transcribed mRNA catabolic process, nonsense-mediated decay, nuclear-transcribed mRNA catabolic process, cytoplasmic translation, molecular_function, nucleic acid binding, RNA binding, structural constituent of ribosome, structural molecule activity, binding, cellular_component, intracellular anatomical structure, cytoplasm, cytosol, ribosome, nucleobase-containing compound metabolic process, rRNA processing, RNA processing, RNA catabolic process, mRNA catabolic process, translation, translational initiation, peptide metabolic process, protein targeting, protein targeting to membrane, cotranslational protein targeting to membrane, SRP-dependent cotranslational protein targeting to membrane, transport, intracellular protein transport, intracellular protein localization, biological_process, metabolic process, catabolic process, macromolecule catabolic process, biosynthetic process, macromolecule biosynthetic process, negative regulation of metabolic process, cellular process, gene expression, regulation of gene expression, negative regulation of macromolecule metabolic process, negative regulation of gene expression, protein transport, peptide transport, large ribosomal subunit, RNA metabolic process, mRNA metabolic process, rRNA metabolic process, regulation of metabolic process, protein metabolic process, ribonucleoprotein complex biogenesis, cytosolic large ribosomal subunit, cytosolic ribosome, protein-containing complex, macromolecule localization, protein localization to organelle, nucleobase-containing compound catabolic process, ribosome biogenesis, ribosomal large subunit biogenesis, amide transport, ribonucleoprotein complex binding, peptide biosynthetic process, macromolecule metabolic process, organelle, membraneless organelle, intracellular organelle, intracellular membraneless organelle, amide metabolic process, amide biosynthetic process, cellular component biogenesis, primary metabolic process, ribosomal subunit, protein-containing complex binding, protein targeting to ER, establishment of protein localization, intracellular transport, negative regulation of biological process, regulation of biological process, localization, establishment of localization, cellular localization, establishment of localization in cell, regulation of macromolecule metabolic process, biological regulation, protein localization to endoplasmic reticulum, nitrogen compound transport, cellular component organization or biogenesis, establishment of protein localization to organelle, establishment of protein localization to endoplasmic reticulum, protein localization to membrane, establishment of protein localization to membrane, nucleic acid metabolic process, heterocyclic compound binding, ribonucleoprotein complex	Ribosomal_L35Ae	85.7459	-0.336972	0.446215	-0.755178	0.450142	0.994932	GABA-1
g396	FOXJ3	Forkhead box	IPR018122, IPR045912, IPR036388, IPR036390, IPR001766, IPR030456	Fork head domain conserved site1, Forkhead box protein J2/3-like, Winged helix-like DNA-binding domain superfamily, Winged helix DNA-binding domain superfamily, Fork head domain, Fork head domain conserved site 2	GO:0000981, GO:0001228, GO:0003674, GO:0003676, GO:0003677, GO:0003700, GO:0005488, GO:0005575, GO:0005622, GO:0005634, GO:0006139, GO:0006351, GO:0006355, GO:0006357, GO:0006366, GO:0008150, GO:0008152, GO:0009058, GO:0009059, GO:0009653, GO:0009889, GO:0009891, GO:0009893, GO:0009987, GO:0010467, GO:0010468, GO:0010556, GO:0010557, GO:0010604, GO:0010628, GO:0016070, GO:0019219, GO:0019222, GO:0030154, GO:0032502, GO:0032774, GO:0034654, GO:0043170, GO:0043226, GO:0043227, GO:0043229, GO:0043231, GO:0043565, GO:0044238, GO:0045893, GO:0045935, GO:0045944, GO:0048518, GO:0048522, GO:0048856, GO:0048869, GO:0050789, GO:0050794, GO:0051252, GO:0051254, GO:0060255, GO:0065007, GO:0080090, GO:0090304, GO:0140110, GO:1901363, GO:1902680, GO:2001141, GO:0000978	DNA-binding transcription factor activity, RNA polymerase II-specific, DNA-binding transcription activator activity, RNA polymerase II-specific, molecular_function, nucleic acid binding, DNA binding, DNA-binding transcription factor activity, binding, cellular_component, intracellular anatomical structure, nucleus, nucleobase-containing compound metabolic process, DNA-templated transcription, regulation of DNA-templated transcription, regulation of transcription by RNA polymerase II, transcription by RNA polymerase II, biological_process, metabolic process, biosynthetic process, macromolecule biosynthetic process, anatomical structure morphogenesis, regulation of biosynthetic process, positive regulation of biosynthetic process, positive regulation of metabolic process, cellular process, gene expression, regulation of gene expression, regulation of macromolecule biosynthetic process, positive regulation of macromolecule biosynthetic process, positive regulation of macromolecule metabolic process, positive regulation of gene expression, RNA metabolic process, regulation of nucleobase-containing compound metabolic process, regulation of metabolic process, cell differentiation, developmental process, RNA biosynthetic process, nucleobase-containing compound biosynthetic process, macromolecule metabolic process, organelle, membrane-bounded organelle, intracellular organelle, intracellular membrane-bounded organelle, sequence-specific DNA binding, primary metabolic process, positive regulation of DNA-templated transcription, positive regulation of nucleobase-containing compound metabolic process, positive regulation of transcription by RNA polymerase II, positive regulation of biological process, positive regulation of cellular process, anatomical structure development, cellular developmental process, regulation of biological process, regulation of cellular process, regulation of RNA metabolic process, positive regulation of RNA metabolic process, regulation of macromolecule metabolic process, biological regulation, regulation of primary metabolic process, nucleic acid metabolic process, transcription regulator activity, heterocyclic compound binding, positive regulation of RNA biosynthetic process, regulation of RNA biosynthetic process, RNA polymerase II cis-regulatory region sequence-specific DNA binding	Forkhead	51.5264	0.426123	0.344183	1.23807	0.21569	0.994932	GABA-1
g3979	ARRB1	Arrestin, beta 1	IPR017864, IPR014752, IPR000698, IPR014753, IPR014756, IPR011022, IPR011021	Arrestin, conserved site, Arrestin-like, C-terminal, N-terminal, Immunoglobulin E-set, Arrestin C-terminal-like domain	GO:0000139, GO:0000323, GO:0000785, GO:0000822, GO:0001067, GO:0001541, GO:0001664, GO:0001775, GO:0001817, GO:0001818, GO:0001932, GO:0001933, GO:0001934, GO:0002029, GO:0002031, GO:0002090, GO:0002092, GO:0002791, GO:0002793, GO:0003006, GO:0003008, GO:0003674, GO:0003676, GO:0003677, GO:0004857, GO:0004866, GO:0004869, GO:0005096, GO:0005102, GO:0005159, GO:0005488, GO:0005515, GO:0005543, GO:0005547, GO:0005575, GO:0005622, GO:0005634, GO:0005654, GO:0005694, GO:0005737, GO:0005764, GO:0005765, GO:0005768, GO:0005773, GO:0005774, GO:0005794, GO:0005829, GO:0005886, GO:0005905, GO:0006139, GO:0006351, GO:0006355, GO:0006357, GO:0006366, GO:0006508, GO:0006511, GO:0006810, GO:0006897, GO:0006898, GO:0006915, GO:0006950, GO:0006996, GO:0007010, GO:0007015, GO:0007154, GO:0007165, GO:0007186, GO:0007187, GO:0007188, GO:0007275, GO:0007548, GO:0007596, GO:0007599, GO:0007600, GO:0007602, GO:0008047, GO:0008104, GO:0008134, GO:0008150, GO:0008152, GO:0008219, GO:0008277, GO:0008284, GO:0008289, GO:0008406, GO:0008585, GO:0008593, GO:0009056, GO:0009057, GO:0009058, GO:0009059, GO:0009314, GO:0009416, GO:0009581, GO:0009582, GO:0009583, GO:0009605, GO:0009611, GO:0009628, GO:0009889, GO:0009891, GO:0009892, GO:0009893, GO:0009966, GO:0009967, GO:0009968, GO:0009987, GO:0010466, GO:0010467, GO:0010468, GO:0010498, GO:0010556, GO:0010557, GO:0010562, GO:0010563, GO:0010604, GO:0010605, GO:0010628, GO:0010638, GO:0010646, GO:0010647, GO:0010648, GO:0010660, GO:0010661, GO:0010817, GO:0010950, GO:0010951, GO:0010952, GO:0012501, GO:0012505, GO:0012506, GO:0014069, GO:0015031, GO:0015833, GO:0016020, GO:0016043, GO:0016070, GO:0016192, GO:0016323, GO:0016567, GO:0016604, GO:0019219, GO:0019220, GO:0019222, GO:0019233, GO:0019538, GO:0019899, GO:0019900, GO:0019901, GO:0019941, GO:0022401, GO:0022412, GO:0022414, GO:0022602, GO:0022607, GO:0023051, GO:0023052, GO:0023056, GO:0023057, GO:0023058, GO:0030029, GO:0030036, GO:0030038, GO:0030100, GO:0030117, GO:0030118, GO:0030132, GO:0030162, GO:0030163, GO:0030168, GO:0030234, GO:0030276, GO:0030331, GO:0030414, GO:0030425, GO:0030659, GO:0030674, GO:0030695, GO:0031032, GO:0031090, GO:0031143, GO:0031396, GO:0031397, GO:0031398, GO:0031399, GO:0031400, GO:0031401, GO:0031410, GO:0031434, GO:0031623, GO:0031625, GO:0031690, GO:0031691, GO:0031692, GO:0031701, GO:0031762, GO:0031893, GO:0031896, GO:0031974, GO:0031981, GO:0031982, GO:0031984, GO:0032024, GO:0032050, GO:0032088, GO:0032092, GO:0032147, GO:0032279, GO:0032446, GO:0032501, GO:0032502, GO:0032675, GO:0032677, GO:0032715, GO:0032717, GO:0032774, GO:0032879, GO:0032880, GO:0032991, GO:0033036, GO:0033043, GO:0033044, GO:0033130, GO:0033135, GO:0033138, GO:0033674, GO:0034260, GO:0034391, GO:0034393, GO:0034654, GO:0035023, GO:0035025, GO:0035091, GO:0035612, GO:0035615, GO:0035774, GO:0036094, GO:0036211, GO:0036477, GO:0038024, GO:0042060, GO:0042127, GO:0042221, GO:0042325, GO:0042326, GO:0042327, GO:0042698, GO:0042699, GO:0042802, GO:0042803, GO:0042886, GO:0042981, GO:0042995, GO:0043005, GO:0043027, GO:0043028, GO:0043065, GO:0043066, GO:0043067, GO:0043068, GO:0043069, GO:0043085, GO:0043086, GO:0043087, GO:0043112, GO:0043149, GO:0043161, GO:0043167, GO:0043168, GO:0043170, GO:0043178, GO:0043197, GO:0043226, GO:0043227, GO:0043228, GO:0043229, GO:0043231, GO:0043232, GO:0043233, GO:0043393, GO:0043405, GO:0043406, GO:0043408, GO:0043409, GO:0043410, GO:0043412, GO:0043433, GO:0043523, GO:0043524, GO:0043547, GO:0043549, GO:0043632, GO:0044085, GO:0044092, GO:0044093, GO:0044238, GO:0044309, GO:0044325, GO:0044389, GO:0044877, GO:0045137, GO:0045184, GO:0045202, GO:0045211, GO:0045309, GO:0045744, GO:0045746, GO:0045807, GO:0045859, GO:0045860, GO:0045861, GO:0045862, GO:0045893, GO:0045935, GO:0045936, GO:0045937, GO:0045944, GO:0046545, GO:0046578, GO:0046579, GO:0046660, GO:0046883, GO:0046887, GO:0046983, GO:0048259, GO:0048260, GO:0048475, GO:0048511, GO:0048513, GO:0048518, GO:0048519, GO:0048522, GO:0048523, GO:0048583, GO:0048584, GO:0048585, GO:0048608, GO:0048609, GO:0048731, GO:0048856, GO:0050708, GO:0050714, GO:0050789, GO:0050790, GO:0050794, GO:0050796, GO:0050817, GO:0050877, GO:0050878, GO:0050896, GO:0050954, GO:0050975, GO:0051017, GO:0051046, GO:0051047, GO:0051049, GO:0051050, GO:0051056, GO:0051057, GO:0051090, GO:0051098, GO:0051099, GO:0051128, GO:0051130, GO:0051174, GO:0051179, GO:0051219, GO:0051222, GO:0051223, GO:0051234, GO:0051239, GO:0051241, GO:0051246, GO:0051247, GO:0051248, GO:0051252, GO:0051254, GO:0051336, GO:0051338, GO:0051345, GO:0051346, GO:0051347, GO:0051427, GO:0051603, GO:0051606, GO:0051716, GO:0052547, GO:0052548, GO:0060090, GO:0060255, GO:0060341, GO:0060589, GO:0060627, GO:0061024, GO:0061134, GO:0061135, GO:0061178, GO:0061458, GO:0061572, GO:0065007, GO:0065008, GO:0065009, GO:0070013, GO:0070201, GO:0070372, GO:0070373, GO:0070374, GO:0070647, GO:0071705, GO:0071840, GO:0071900, GO:0071902, GO:0071944, GO:0072583, GO:0080090, GO:0090087, GO:0090276, GO:0090277, GO:0090304, GO:0097060, GO:0097435, GO:0097447, GO:0097708, GO:0098588, GO:0098590, GO:0098657, GO:0098772, GO:0098791, GO:0098794, GO:0098796, GO:0098797, GO:0098852, GO:0098984, GO:0099572, GO:0120025, GO:1901363, GO:1901981, GO:1901983, GO:1901985, GO:1902275, GO:1902531, GO:1902532, GO:1902533, GO:1902680, GO:1903320, GO:1903321, GO:1903322, GO:1903530, GO:1903532, GO:1904951, GO:1905269, GO:1990763, GO:2000756, GO:2000758, GO:2001141, GO:2001252	Golgi membrane, lytic vacuole, chromatin, inositol hexakisphosphate binding, transcription regulatory region nucleic acid binding, ovarian follicle development, G protein-coupled receptor binding, cell activation, regulation of cytokine production, negative regulation of cytokine production, regulation of protein phosphorylation, negative regulation of protein phosphorylation, positive regulation of protein phosphorylation, desensitization of G protein-coupled receptor signaling pathway, G protein-coupled receptor internalization, regulation of receptor internalization, positive regulation of receptor internalization, regulation of peptide secretion, positive regulation of peptide secretion, developmental process involved in reproduction, system process, molecular_function, nucleic acid binding, DNA binding, enzyme inhibitor activity, endopeptidase inhibitor activity, cysteine-type endopeptidase inhibitor activity, GTPase activator activity, signaling receptor binding, insulin-like growth factor receptor binding, binding, protein binding, phospholipid binding, phosphatidylinositol-3,4,5-trisphosphate binding, cellular_component, intracellular anatomical structure, nucleus, nucleoplasm, chromosome, cytoplasm, lysosome, lysosomal membrane, endosome, vacuole, vacuolar membrane, Golgi apparatus, cytosol, plasma membrane, clathrin-coated pit, nucleobase-containing compound metabolic process, DNA-templated transcription, regulation of DNA-templated transcription, regulation of transcription by RNA polymerase II, transcription by RNA polymerase II, proteolysis, ubiquitin-dependent protein catabolic process, transport, endocytosis, receptor-mediated endocytosis, apoptotic process, response to stress, organelle organization, cytoskeleton organization, actin filament organization, cell communication, signal transduction, G protein-coupled receptor signaling pathway, G protein-coupled receptor signaling pathway, coupled to cyclic nucleotide second messenger, adenylate cyclase-modulating G protein-coupled receptor signaling pathway, multicellular organism development, sex differentiation, blood coagulation, hemostasis, sensory perception, phototransduction, enzyme activator activity, intracellular protein localization, transcription factor binding, biological_process, metabolic process, cell death, regulation of G protein-coupled receptor signaling pathway, positive regulation of cell population proliferation, lipid binding, gonad development, female gonad development, regulation of Notch signaling pathway, catabolic process, macromolecule catabolic process, biosynthetic process, macromolecule biosynthetic process, response to radiation, response to light stimulus, detection of external stimulus, detection of abiotic stimulus, detection of light stimulus, response to external stimulus, response to wounding, response to abiotic stimulus, regulation of biosynthetic process, positive regulation of biosynthetic process, negative regulation of metabolic process, positive regulation of metabolic process, regulation of signal transduction, positive regulation of signal transduction, negative regulation of signal transduction, cellular process, negative regulation of peptidase activity, gene expression, regulation of gene expression, proteasomal protein catabolic process, regulation of macromolecule biosynthetic process, positive regulation of macromolecule biosynthetic process, positive regulation of phosphorus metabolic process, negative regulation of phosphorus metabolic process, positive regulation of macromolecule metabolic process, negative regulation of macromolecule metabolic process, positive regulation of gene expression, positive regulation of organelle organization, regulation of cell communication, positive regulation of cell communication, negative regulation of cell communication, regulation of muscle cell apoptotic process, positive regulation of muscle cell apoptotic process, regulation of hormone levels, positive regulation of endopeptidase activity, negative regulation of endopeptidase activity, positive regulation of peptidase activity, programmed cell death, endomembrane system, vesicle membrane, postsynaptic density, protein transport, peptide transport, membrane, cellular component organization, RNA metabolic process, vesicle-mediated transport, basolateral plasma membrane, protein ubiquitination, nuclear body, regulation of nucleobase-containing compound metabolic process, regulation of phosphate metabolic process, regulation of metabolic process, sensory perception of pain, protein metabolic process, enzyme binding, kinase binding, protein kinase binding, modification-dependent protein catabolic process, negative adaptation of signaling pathway, cellular process involved in reproduction in multicellular organism, reproductive process, ovulation cycle process, cellular component assembly, regulation of signaling, signaling, positive regulation of signaling, negative regulation of signaling, adaptation of signaling pathway, actin filament-based process, actin cytoskeleton organization, contractile actin filament bundle assembly, regulation of endocytosis, membrane coat, clathrin coat, clathrin coat of coated pit, regulation of proteolysis, protein catabolic process, platelet activation, enzyme regulator activity, clathrin binding, nuclear estrogen receptor binding, peptidase inhibitor activity, dendrite, cytoplasmic vesicle membrane, protein-macromolecule adaptor activity, GTPase regulator activity, actomyosin structure organization, organelle membrane, pseudopodium, regulation of protein ubiquitination, negative regulation of protein ubiquitination, positive regulation of protein ubiquitination, regulation of protein modification process, negative regulation of protein modification process, positive regulation of protein modification process, cytoplasmic vesicle, mitogen-activated protein kinase kinase binding, receptor internalization, ubiquitin protein ligase binding, adrenergic receptor binding, alpha-1A adrenergic receptor binding, alpha-1B adrenergic receptor binding, angiotensin receptor binding, follicle-stimulating hormone receptor binding, vasopressin receptor binding, V2 vasopressin receptor binding, membrane-enclosed lumen, nuclear lumen, vesicle, organelle subcompartment, positive regulation of insulin secretion, clathrin heavy chain binding, negative regulation of NF-kappaB transcription factor activity, positive regulation of protein binding, activation of protein kinase activity, asymmetric synapse, protein modification by small protein conjugation, multicellular organismal process, developmental process, regulation of interleukin-6 production, regulation of interleukin-8 production, negative regulation of interleukin-6 production, negative regulation of interleukin-8 production, RNA biosynthetic process, regulation of localization, regulation of protein localization, protein-containing complex, macromolecule localization, regulation of organelle organization, regulation of chromosome organization, acetylcholine receptor binding, regulation of peptidyl-serine phosphorylation, positive regulation of peptidyl-serine phosphorylation, positive regulation of kinase activity, negative regulation of GTPase activity, regulation of smooth muscle cell apoptotic process, positive regulation of smooth muscle cell apoptotic process, nucleobase-containing compound biosynthetic process, regulation of Rho protein signal transduction, positive regulation of Rho protein signal transduction, phosphatidylinositol binding, AP-2 adaptor complex binding, clathrin adaptor activity, positive regulation of insulin secretion involved in cellular response to glucose stimulus, small molecule binding, protein modification process, somatodendritic compartment, cargo receptor activity, wound healing, regulation of cell population proliferation, response to chemical, regulation of phosphorylation, negative regulation of phosphorylation, positive regulation of phosphorylation, ovulation cycle, follicle-stimulating hormone signaling pathway, identical protein binding, protein homodimerization activity, amide transport, regulation of apoptotic process, cell projection, neuron projection, cysteine-type endopeptidase inhibitor activity involved in apoptotic process, cysteine-type endopeptidase regulator activity involved in apoptotic process, positive regulation of apoptotic process, negative regulation of apoptotic process, regulation of programmed cell death, positive regulation of programmed cell death, negative regulation of programmed cell death, positive regulation of catalytic activity, negative regulation of catalytic activity, regulation of GTPase activity, receptor metabolic process, stress fiber assembly, proteasome-mediated ubiquitin-dependent protein catabolic process, ion binding, anion binding, macromolecule metabolic process, alcohol binding, dendritic spine, organelle, membrane-bounded organelle, membraneless organelle, intracellular organelle, intracellular membrane-bounded organelle, intracellular membraneless organelle, organelle lumen, regulation of protein binding, regulation of MAP kinase activity, positive regulation of MAP kinase activity, regulation of MAPK cascade, negative regulation of MAPK cascade, positive regulation of MAPK cascade, macromolecule modification, negative regulation of DNA-binding transcription factor activity, regulation of neuron apoptotic process, negative regulation of neuron apoptotic process, positive regulation of GTPase activity, regulation of kinase activity, modification-dependent macromolecule catabolic process, cellular component biogenesis, negative regulation of molecular function, positive regulation of molecular function, primary metabolic process, neuron spine, transmembrane transporter binding, ubiquitin-like protein ligase binding, protein-containing complex binding, development of primary sexual characteristics, establishment of protein localization, synapse, postsynaptic membrane, protein phosphorylated amino acid binding, negative regulation of G protein-coupled receptor signaling pathway, negative regulation of Notch signaling pathway, positive regulation of endocytosis, regulation of protein kinase activity, positive regulation of protein kinase activity, negative regulation of proteolysis, positive regulation of proteolysis, positive regulation of DNA-templated transcription, positive regulation of nucleobase-containing compound metabolic process, negative regulation of phosphate metabolic process, positive regulation of phosphate metabolic process, positive regulation of transcription by RNA polymerase II, development of primary female sexual characteristics, regulation of Ras protein signal transduction, positive regulation of Ras protein signal transduction, female sex differentiation, regulation of hormone secretion, positive regulation of hormone secretion, protein dimerization activity, regulation of receptor-mediated endocytosis, positive regulation of receptor-mediated endocytosis, coated membrane, rhythmic process, animal organ development, positive regulation of biological process, negative regulation of biological process, positive regulation of cellular process, negative regulation of cellular process, regulation of response to stimulus, positive regulation of response to stimulus, negative regulation of response to stimulus, reproductive structure development, multicellular organismal reproductive process, system development, anatomical structure development, regulation of protein secretion, positive regulation of protein secretion, regulation of biological process, regulation of catalytic activity, regulation of cellular process, regulation of insulin secretion, coagulation, nervous system process, regulation of body fluid levels, response to stimulus, sensory perception of mechanical stimulus, sensory perception of touch, actin filament bundle assembly, regulation of secretion, positive regulation of secretion, regulation of transport, positive regulation of transport, regulation of small GTPase mediated signal transduction, positive regulation of small GTPase mediated signal transduction, regulation of DNA-binding transcription factor activity, regulation of binding, positive regulation of binding, regulation of cellular component organization, positive regulation of cellular component organization, regulation of phosphorus metabolic process, localization, phosphoprotein binding, positive regulation of protein transport, regulation of protein transport, establishment of localization, regulation of multicellular organismal process, negative regulation of multicellular organismal process, regulation of protein metabolic process, positive regulation of protein metabolic process, negative regulation of protein metabolic process, regulation of RNA metabolic process, positive regulation of RNA metabolic process, regulation of hydrolase activity, regulation of transferase activity, positive regulation of hydrolase activity, negative regulation of hydrolase activity, positive regulation of transferase activity, hormone receptor binding, proteolysis involved in protein catabolic process, detection of stimulus, cellular response to stimulus, regulation of peptidase activity, regulation of endopeptidase activity, molecular adaptor activity, regulation of macromolecule metabolic process, regulation of cellular localization, nucleoside-triphosphatase regulator activity, regulation of vesicle-mediated transport, membrane organization, peptidase regulator activity, endopeptidase regulator activity, regulation of insulin secretion involved in cellular response to glucose stimulus, reproductive system development, actin filament bundle organization, biological regulation, regulation of biological quality, regulation of molecular function, intracellular organelle lumen, regulation of establishment of protein localization, regulation of ERK1 and ERK2 cascade, negative regulation of ERK1 and ERK2 cascade, positive regulation of ERK1 and ERK2 cascade, protein modification by small protein conjugation or removal, nitrogen compound transport, cellular component organization or biogenesis, regulation of protein serine/threonine kinase activity, positive regulation of protein serine/threonine kinase activity, cell periphery, clathrin-dependent endocytosis, regulation of primary metabolic process, regulation of peptide transport, regulation of peptide hormone secretion, positive regulation of peptide hormone secretion, nucleic acid metabolic process, synaptic membrane, supramolecular fiber organization, dendritic tree, intracellular vesicle, bounding membrane of organelle, plasma membrane region, import into cell, molecular function regulator activity, Golgi apparatus subcompartment, postsynapse, membrane protein complex, plasma membrane protein complex, lytic vacuole membrane, neuron to neuron synapse, postsynaptic specialization, plasma membrane bounded cell projection, heterocyclic compound binding, phosphatidylinositol phosphate binding, regulation of protein acetylation, positive regulation of protein acetylation, regulation of chromatin organization, regulation of intracellular signal transduction, negative regulation of intracellular signal transduction, positive regulation of intracellular signal transduction, positive regulation of RNA biosynthetic process, regulation of protein modification by small protein conjugation or removal, negative regulation of protein modification by small protein conjugation or removal, positive regulation of protein modification by small protein conjugation or removal, regulation of secretion by cell, positive regulation of secretion by cell, positive regulation of establishment of protein localization, positive regulation of chromatin organization, arrestin family protein binding, regulation of peptidyl-lysine acetylation, positive regulation of peptidyl-lysine acetylation, regulation of RNA biosynthetic process, positive regulation of chromosome organization	Arrestin_C, Arrestin_N	60.6305	-0.017484	0.327924	-0.0533172	0.957479	0.994932	GABA-1
g3983	EIF4H	Eukaryotic translation initiation factor 4h	IPR000504, IPR012677, IPR035979, IPR034229	RNA recognition motif domain, Nucleotide-binding alpha-beta plait domain superfamily, RNA-binding domain superfamily, eIF4H, RNA recognition motif	GO:0001731, GO:0002181, GO:0002183, GO:0003674, GO:0003676, GO:0003723, GO:0003725, GO:0003727, GO:0003743, GO:0003824, GO:0004386, GO:0005488, GO:0005575, GO:0005622, GO:0005737, GO:0005829, GO:0006412, GO:0006413, GO:0006417, GO:0006446, GO:0006518, GO:0008135, GO:0008150, GO:0008152, GO:0009058, GO:0009059, GO:0009889, GO:0009987, GO:0010467, GO:0010468, GO:0010556, GO:0010608, GO:0016032, GO:0016043, GO:0016281, GO:0016462, GO:0016787, GO:0016817, GO:0016818, GO:0017111, GO:0019222, GO:0019538, GO:0019953, GO:0022414, GO:0022607, GO:0022613, GO:0022618, GO:0032502, GO:0032991, GO:0033592, GO:0034057, GO:0034248, GO:0040007, GO:0043021, GO:0043024, GO:0043043, GO:0043170, GO:0043603, GO:0043604, GO:0043933, GO:0044085, GO:0044238, GO:0044403, GO:0044419, GO:0044703, GO:0044877, GO:0048471, GO:0048589, GO:0050789, GO:0050794, GO:0051246, GO:0060255, GO:0065003, GO:0065007, GO:0071826, GO:0071840, GO:0080090, GO:0097010, GO:1901363, GO:1990904	formation of translation preinitiation complex, cytoplasmic translation, cytoplasmic translational initiation, molecular_function, nucleic acid binding, RNA binding, double-stranded RNA binding, single-stranded RNA binding, translation initiation factor activity, catalytic activity, helicase activity, binding, cellular_component, intracellular anatomical structure, cytoplasm, cytosol, translation, translational initiation, regulation of translation, regulation of translational initiation, peptide metabolic process, translation factor activity, RNA binding, biological_process, metabolic process, biosynthetic process, macromolecule biosynthetic process, regulation of biosynthetic process, cellular process, gene expression, regulation of gene expression, regulation of macromolecule biosynthetic process, post-transcriptional regulation of gene expression, viral process, cellular component organization, eukaryotic translation initiation factor 4F complex, pyrophosphatase activity, hydrolase activity, hydrolase activity, acting on acid anhydrides, hydrolase activity, acting on acid anhydrides, in phosphorus-containing anhydrides, ribonucleoside triphosphate phosphatase activity, regulation of metabolic process, protein metabolic process, sexual reproduction, reproductive process, cellular component assembly, ribonucleoprotein complex biogenesis, protein-RNA complex assembly, developmental process, protein-containing complex, RNA strand annealing activity, RNA strand-exchange activity, regulation of amide metabolic process, growth, ribonucleoprotein complex binding, ribosomal small subunit binding, peptide biosynthetic process, macromolecule metabolic process, amide metabolic process, amide biosynthetic process, protein-containing complex organization, cellular component biogenesis, primary metabolic process, biological process involved in symbiotic interaction, biological process involved in interspecies interaction between organisms, multi-organism reproductive process, protein-containing complex binding, perinuclear region of cytoplasm, developmental growth, regulation of biological process, regulation of cellular process, regulation of protein metabolic process, regulation of macromolecule metabolic process, protein-containing complex assembly, biological regulation, protein-RNA complex organization, cellular component organization or biogenesis, regulation of primary metabolic process, eukaryotic translation initiation factor 4F complex assembly, heterocyclic compound binding, ribonucleoprotein complex	RRM_1	73.9903	-0.0282725	0.283431	-0.0997509	0.920542	0.994932	GABA-1
g3985	ECE2	Endothelin converting enzyme 2	IPR000718, IPR024079, IPR008753, IPR018497, IPR042089, IPR032394, IPR049452	Peptidase M13, Metallopeptidase, catalytic domain superfamily, N-terminal domain, C-terminal domain, domain 2, Anoctamin, dimerisation domain, transmembrane domain	GO:0004222, GO:0005886, GO:0006508, GO:0008237, GO:0016485, GO:0046983	metalloendopeptidase activity, plasma membrane, proteolysis, metallopeptidase activity, protein processing, protein dimerization activity	Peptidase_M13, Peptidase_M13_N	187.849	0.0804862	0.254071	0.316786	0.751406	0.994932	GABA-1
g3994	fgf12	fibroblast growth factor	IPR002209, IPR008996	Fibroblast growth factor family, Cytokine IL1/FGF	GO:0008083	growth factor activity	FGF	112.136	0.0847704	0.253587	0.334285	0.738164	0.994932	GABA-1
g4013	SUPT5H	Suppressor of Ty 5 homolog (S. cerevisiae)	IPR041976, IPR036735, IPR041975, IPR039385, IPR041977, IPR022581, IPR057934, IPR014722, IPR041973, IPR005100, IPR006645, IPR041978, IPR005824, IPR008991, IPR041980, IPR017071, IPR057936, IPR039659, IPR024945	Spt5, KOW domain repeat 3, NusG, N-terminal domain superfamily, KOW domain repeat 2, NGN domain, eukaryotic, KOW domain repeat 4, Spt5 transcription elongation factor, N-terminal, KOW domain repeat 7, Large ribosomal subunit protein uL2, domain 2, KOW domain repeat 1, NusG-like, KOW domain repeat 5, KOW, Translation protein SH3-like domain superfamily, KOW domain repeat 6, metazoa, Transcription elongation factor Spt5, eukaryote, KOWx domain, Transcription elongation factor SPT5, Spt5 C-terminal domain	GO:0000122, GO:0001764, GO:0001959, GO:0001961, GO:0002376, GO:0002520, GO:0002682, GO:0002684, GO:0003674, GO:0003676, GO:0003677, GO:0003682, GO:0003723, GO:0003729, GO:0005488, GO:0005515, GO:0005575, GO:0005622, GO:0005634, GO:0005654, GO:0006139, GO:0006351, GO:0006354, GO:0006355, GO:0006357, GO:0006366, GO:0006368, GO:0006370, GO:0006396, GO:0006397, GO:0007275, GO:0007399, GO:0007417, GO:0008023, GO:0008150, GO:0008152, GO:0009058, GO:0009059, GO:0009452, GO:0009889, GO:0009890, GO:0009891, GO:0009892, GO:0009893, GO:0009894, GO:0009896, GO:0009966, GO:0009967, GO:0009968, GO:0009987, GO:0010467, GO:0010468, GO:0010506, GO:0010508, GO:0010556, GO:0010557, GO:0010558, GO:0010604, GO:0010605, GO:0010628, GO:0010629, GO:0010646, GO:0010647, GO:0010648, GO:0016070, GO:0016071, GO:0016239, GO:0016241, GO:0016477, GO:0019219, GO:0019222, GO:0019899, GO:0021953, GO:0021954, GO:0022008, GO:0023051, GO:0023056, GO:0023057, GO:0030097, GO:0030154, GO:0030182, GO:0031347, GO:0031349, GO:0031440, GO:0031441, GO:0031974, GO:0031981, GO:0032044, GO:0032501, GO:0032502, GO:0032774, GO:0032784, GO:0032785, GO:0032786, GO:0032968, GO:0032991, GO:0034243, GO:0034244, GO:0034654, GO:0036260, GO:0040011, GO:0040036, GO:0040037, GO:0043170, GO:0043226, GO:0043227, GO:0043229, GO:0043231, GO:0043233, GO:0044238, GO:0045088, GO:0045089, GO:0045595, GO:0045597, GO:0045892, GO:0045893, GO:0045934, GO:0045935, GO:0045944, GO:0046425, GO:0046427, GO:0046982, GO:0046983, GO:0048468, GO:0048513, GO:0048518, GO:0048519, GO:0048522, GO:0048523, GO:0048534, GO:0048583, GO:0048584, GO:0048585, GO:0048666, GO:0048699, GO:0048731, GO:0048856, GO:0048869, GO:0048870, GO:0050684, GO:0050686, GO:0050776, GO:0050778, GO:0050789, GO:0050793, GO:0050794, GO:0051094, GO:0051179, GO:0051239, GO:0051240, GO:0051252, GO:0051253, GO:0051254, GO:0051674, GO:0060255, GO:0060330, GO:0060332, GO:0060334, GO:0060335, GO:0060759, GO:0060760, GO:0065007, GO:0070013, GO:0080090, GO:0080134, GO:0090287, GO:0090288, GO:0090304, GO:1901363, GO:1901532, GO:1901534, GO:1902036, GO:1902038, GO:1902531, GO:1902533, GO:1902679, GO:1902680, GO:1903311, GO:1903312, GO:1903706, GO:1903708, GO:1904892, GO:1904894, GO:2000026, GO:2000736, GO:2000738, GO:2001141	negative regulation of transcription by RNA polymerase II, neuron migration, regulation of cytokine-mediated signaling pathway, positive regulation of cytokine-mediated signaling pathway, immune system process, immune system development, regulation of immune system process, positive regulation of immune system process, molecular_function, nucleic acid binding, DNA binding, chromatin binding, RNA binding, mRNA binding, binding, protein binding, cellular_component, intracellular anatomical structure, nucleus, nucleoplasm, nucleobase-containing compound metabolic process, DNA-templated transcription, DNA-templated transcription elongation, regulation of DNA-templated transcription, regulation of transcription by RNA polymerase II, transcription by RNA polymerase II, transcription elongation by RNA polymerase II, 7-methylguanosine mRNA capping, RNA processing, mRNA processing, multicellular organism development, nervous system development, central nervous system development, transcription elongation factor complex, biological_process, metabolic process, biosynthetic process, macromolecule biosynthetic process, 7-methylguanosine RNA capping, regulation of biosynthetic process, negative regulation of biosynthetic process, positive regulation of biosynthetic process, negative regulation of metabolic process, positive regulation of metabolic process, regulation of catabolic process, positive regulation of catabolic process, regulation of signal transduction, positive regulation of signal transduction, negative regulation of signal transduction, cellular process, gene expression, regulation of gene expression, regulation of autophagy, positive regulation of autophagy, regulation of macromolecule biosynthetic process, positive regulation of macromolecule biosynthetic process, negative regulation of macromolecule biosynthetic process, positive regulation of macromolecule metabolic process, negative regulation of macromolecule metabolic process, positive regulation of gene expression, negative regulation of gene expression, regulation of cell communication, positive regulation of cell communication, negative regulation of cell communication, RNA metabolic process, mRNA metabolic process, positive regulation of macroautophagy, regulation of macroautophagy, cell migration, regulation of nucleobase-containing compound metabolic process, regulation of metabolic process, enzyme binding, central nervous system neuron differentiation, central nervous system neuron development, neurogenesis, regulation of signaling, positive regulation of signaling, negative regulation of signaling, hemopoiesis, cell differentiation, neuron differentiation, regulation of defense response, positive regulation of defense response, regulation of mRNA 3'-end processing, negative regulation of mRNA 3'-end processing, membrane-enclosed lumen, nuclear lumen, DSIF complex, multicellular organismal process, developmental process, RNA biosynthetic process, regulation of DNA-templated transcription elongation, negative regulation of DNA-templated transcription, elongation, positive regulation of DNA-templated transcription, elongation, positive regulation of transcription elongation by RNA polymerase II, protein-containing complex, regulation of transcription elongation by RNA polymerase II, negative regulation of transcription elongation by RNA polymerase II, nucleobase-containing compound biosynthetic process, RNA capping, locomotion, regulation of fibroblast growth factor receptor signaling pathway, negative regulation of fibroblast growth factor receptor signaling pathway, macromolecule metabolic process, organelle, membrane-bounded organelle, intracellular organelle, intracellular membrane-bounded organelle, organelle lumen, primary metabolic process, regulation of innate immune response, positive regulation of innate immune response, regulation of cell differentiation, positive regulation of cell differentiation, negative regulation of DNA-templated transcription, positive regulation of DNA-templated transcription, negative regulation of nucleobase-containing compound metabolic process, positive regulation of nucleobase-containing compound metabolic process, positive regulation of transcription by RNA polymerase II, regulation of receptor signaling pathway via JAK-STAT, positive regulation of receptor signaling pathway via JAK-STAT, protein heterodimerization activity, protein dimerization activity, cell development, animal organ development, positive regulation of biological process, negative regulation of biological process, positive regulation of cellular process, negative regulation of cellular process, hematopoietic or lymphoid organ development, regulation of response to stimulus, positive regulation of response to stimulus, negative regulation of response to stimulus, neuron development, generation of neurons, system development, anatomical structure development, cellular developmental process, cell motility, regulation of mRNA processing, negative regulation of mRNA processing, regulation of immune response, positive regulation of immune response, regulation of biological process, regulation of developmental process, regulation of cellular process, positive regulation of developmental process, localization, regulation of multicellular organismal process, positive regulation of multicellular organismal process, regulation of RNA metabolic process, negative regulation of RNA metabolic process, positive regulation of RNA metabolic process, localization of cell, regulation of macromolecule metabolic process, regulation of response to type II interferon, positive regulation of response to type II interferon, regulation of type II interferon-mediated signaling pathway, positive regulation of type II interferon-mediated signaling pathway, regulation of response to cytokine stimulus, positive regulation of response to cytokine stimulus, biological regulation, intracellular organelle lumen, regulation of primary metabolic process, regulation of response to stress, regulation of cellular response to growth factor stimulus, negative regulation of cellular response to growth factor stimulus, nucleic acid metabolic process, heterocyclic compound binding, regulation of hematopoietic progenitor cell differentiation, positive regulation of hematopoietic progenitor cell differentiation, regulation of hematopoietic stem cell differentiation, positive regulation of hematopoietic stem cell differentiation, regulation of intracellular signal transduction, positive regulation of intracellular signal transduction, negative regulation of RNA biosynthetic process, positive regulation of RNA biosynthetic process, regulation of mRNA metabolic process, negative regulation of mRNA metabolic process, regulation of hemopoiesis, positive regulation of hemopoiesis, regulation of receptor signaling pathway via STAT, positive regulation of receptor signaling pathway via STAT, regulation of multicellular organismal development, regulation of stem cell differentiation, positive regulation of stem cell differentiation, regulation of RNA biosynthetic process	KOW, Spt5-NGN, Spt5_N	46.4709	-0.24	0.339888	-0.706116	0.480116	0.994932	GABA-1
g4026	-	-	-	-	-	-	-	50.7486	-0.312085	0.327655	-0.95248	0.340853	0.994932	GABA-1
g4027	-	Nuclear apoptosis inducing factor 1	IPR028002	Myb/SANT-like DNA-binding domain 5	GO:0005634	nucleus	Myb_DNA-bind_5	92.4021	-0.360698	0.314615	-1.14647	0.251599	0.994932	GABA-1
g4028	LRFN3	repeat and fibronectin type III	IPR013783, IPR032675, IPR003591, IPR001611, IPR000483, IPR003598, IPR003961, IPR007110, IPR036116, IPR036179, IPR003599, IPR013098, IPR050467	Immunoglobulin-like fold, Leucine-rich repeat domain superfamily, Leucine-rich repeat, typical subtype, Cysteine-rich flanking region, C-terminal, Immunoglobulin subtype 2, Fibronectin type III, Immunoglobulin-like domain, Fibronectin type III superfamily, Immunoglobulin-like domain superfamily, Immunoglobulin domain subtype, Immunoglobulin I-set, Leucine-rich repeat and fibronectin type-III domain-containing	GO:0005515	protein binding	I-set, LRR_8, fn3	158.067	0.213059	0.24538	0.868281	0.385241	0.994932	GABA-1
g4033	RPS3	Belongs to the universal ribosomal protein uS3 family	IPR001351, IPR057258, IPR005703, IPR036419, IPR018280, IPR004044, IPR009019, IPR015946	Small ribosomal subunit protein uS3, C-terminal, eukaryotic/archaeal, Ribosomal protein S3, C-terminal domain superfamily, conserved site, K Homology domain, type 2, K homology domain superfamily, prokaryotic type, K homology domain-like, alpha/beta	GO:0003723, GO:0003735, GO:0005634, GO:0006412, GO:0015935, GO:0022627, GO:2001235	RNA binding, structural constituent of ribosome, nucleus, translation, small ribosomal subunit, cytosolic small ribosomal subunit, positive regulation of apoptotic signaling pathway	KH_2, Ribosomal_S3_C	56.8492	-0.146701	0.356893	-0.41105	0.681036	0.994932	GABA-1
g4042	HNRNPL	Heterogeneous nuclear ribonucleoprotein	IPR000504, IPR012677, IPR006536, IPR035979, IPR035008, IPR021790, IPR034816, IPR055204	RNA recognition motif domain, Nucleotide-binding alpha-beta plait domain superfamily, HnRNP-L/PTB, RNA-binding domain superfamily, hnRNP-L, RNA recognition motif 2, PTBP1-like, RNA recognition motif 3, Heterogeneous nuclear ribonucleoprotein L, RRM domain	GO:0000375, GO:0000377, GO:0000381, GO:0000398, GO:0001067, GO:0003674, GO:0003676, GO:0003677, GO:0003723, GO:0003729, GO:0003730, GO:0005488, GO:0005575, GO:0005622, GO:0005634, GO:0005654, GO:0005737, GO:0005829, GO:0006139, GO:0006396, GO:0006397, GO:0006417, GO:0006950, GO:0007154, GO:0007623, GO:0008150, GO:0008152, GO:0008380, GO:0009267, GO:0009605, GO:0009889, GO:0009891, GO:0009892, GO:0009893, GO:0009987, GO:0010467, GO:0010468, GO:0010556, GO:0010557, GO:0010604, GO:0010605, GO:0010608, GO:0010628, GO:0010629, GO:0016070, GO:0016071, GO:0019219, GO:0019222, GO:0031667, GO:0031669, GO:0031974, GO:0031981, GO:0032991, GO:0033119, GO:0033554, GO:0034198, GO:0034248, GO:0034250, GO:0035770, GO:0036002, GO:0042221, GO:0042594, GO:0043170, GO:0043226, GO:0043227, GO:0043228, GO:0043229, GO:0043231, GO:0043232, GO:0043233, GO:0043484, GO:0044093, GO:0044238, GO:0045120, GO:0045727, GO:0045934, GO:0048024, GO:0048025, GO:0048471, GO:0048511, GO:0048518, GO:0048519, GO:0048522, GO:0048523, GO:0050684, GO:0050686, GO:0050789, GO:0050794, GO:0050896, GO:0051098, GO:0051099, GO:0051246, GO:0051247, GO:0051252, GO:0051253, GO:0051716, GO:0060255, GO:0065007, GO:0065009, GO:0070013, GO:0071496, GO:0080090, GO:0090304, GO:0097157, GO:1901363, GO:1901652, GO:1901698, GO:1901700, GO:1902415, GO:1902416, GO:1903311, GO:1903312, GO:1905216, GO:1990715, GO:1990904, GO:1990928	RNA splicing, via transesterification reactions, RNA splicing, via transesterification reactions with bulged adenosine as nucleophile, regulation of alternative mRNA splicing, via spliceosome, mRNA splicing, via spliceosome, transcription regulatory region nucleic acid binding, molecular_function, nucleic acid binding, DNA binding, RNA binding, mRNA binding, mRNA 3'-UTR binding, binding, cellular_component, intracellular anatomical structure, nucleus, nucleoplasm, cytoplasm, cytosol, nucleobase-containing compound metabolic process, RNA processing, mRNA processing, regulation of translation, response to stress, cell communication, circadian rhythm, biological_process, metabolic process, RNA splicing, cellular response to starvation, response to external stimulus, regulation of biosynthetic process, positive regulation of biosynthetic process, negative regulation of metabolic process, positive regulation of metabolic process, cellular process, gene expression, regulation of gene expression, regulation of macromolecule biosynthetic process, positive regulation of macromolecule biosynthetic process, positive regulation of macromolecule metabolic process, negative regulation of macromolecule metabolic process, post-transcriptional regulation of gene expression, positive regulation of gene expression, negative regulation of gene expression, RNA metabolic process, mRNA metabolic process, regulation of nucleobase-containing compound metabolic process, regulation of metabolic process, response to nutrient levels, cellular response to nutrient levels, membrane-enclosed lumen, nuclear lumen, protein-containing complex, negative regulation of RNA splicing, cellular response to stress, cellular response to amino acid starvation, regulation of amide metabolic process, positive regulation of amide metabolic process, ribonucleoprotein granule, pre-mRNA binding, response to chemical, response to starvation, macromolecule metabolic process, organelle, membrane-bounded organelle, membraneless organelle, intracellular organelle, intracellular membrane-bounded organelle, intracellular membraneless organelle, organelle lumen, regulation of RNA splicing, positive regulation of molecular function, primary metabolic process, pronucleus, positive regulation of translation, negative regulation of nucleobase-containing compound metabolic process, regulation of mRNA splicing, via spliceosome, negative regulation of mRNA splicing, via spliceosome, perinuclear region of cytoplasm, rhythmic process, positive regulation of biological process, negative regulation of biological process, positive regulation of cellular process, negative regulation of cellular process, regulation of mRNA processing, negative regulation of mRNA processing, regulation of biological process, regulation of cellular process, response to stimulus, regulation of binding, positive regulation of binding, regulation of protein metabolic process, positive regulation of protein metabolic process, regulation of RNA metabolic process, negative regulation of RNA metabolic process, cellular response to stimulus, regulation of macromolecule metabolic process, biological regulation, regulation of molecular function, intracellular organelle lumen, cellular response to external stimulus, regulation of primary metabolic process, nucleic acid metabolic process, pre-mRNA intronic binding, heterocyclic compound binding, response to peptide, response to nitrogen compound, response to oxygen-containing compound, regulation of mRNA binding, positive regulation of mRNA binding, regulation of mRNA metabolic process, negative regulation of mRNA metabolic process, positive regulation of RNA binding, mRNA CDS binding, ribonucleoprotein complex, response to amino acid starvation	RRM_1, RRM_5	87.7319	-0.0571587	0.267141	-0.213965	0.830574	0.994932	GABA-1
g4043	srsf7	Serine arginine-rich splicing factor	IPR012677, IPR034651, IPR036875, IPR000504, IPR001878, IPR035979	Nucleotide-binding alpha-beta plait domain superfamily, SRSF7, RNA recognition motif, Zinc finger, CCHC-type superfamily, RNA recognition motif domain, CCHC-type, RNA-binding domain superfamily	GO:0003676, GO:0003723, GO:0008270	nucleic acid binding, RNA binding, zinc ion binding	RRM_1, zf-CCHC	109.3	-0.37536	0.258816	-1.4503	0.146976	0.994932	GABA-1
g4044	slc8a2	Solute carrier family 8 (sodium-calcium exchanger), member	IPR051171, IPR038081, IPR004836, IPR003644, IPR044880, IPR032452, IPR004837	Calcium/Cation Antiporter, CalX-like domain superfamily, Sodium/calcium exchanger protein, Na-Ca exchanger/integrin-beta4, NCX, central ion-binding domain superfamily, Sodium/calcium exchanger domain, C-terminal extension, Sodium/calcium exchanger membrane region	GO:0005432, GO:0006816, GO:0007154, GO:0016020, GO:0030001, GO:0030424, GO:0035725, GO:0042383, GO:0055085, GO:0098703, GO:0098794	calcium:sodium antiporter activity, calcium ion transport, cell communication, membrane, metal ion transport, axon, sodium ion transmembrane transport, sarcolemma, transmembrane transport, calcium ion import across plasma membrane, postsynapse	Calx-beta, Na_Ca_ex, Na_Ca_ex_C	46.5623	-0.319568	0.388146	-0.823321	0.410326	0.994932	GABA-1
g4048	ACTN4	Actinin, alpha 4	IPR001715, IPR018159, IPR002048, IPR001589, IPR014837, IPR011992, IPR036872, IPR002017, IPR018247	Calponin homology domain, Spectrin/alpha-actinin, EF-hand domain, Actinin-type actin-binding domain, conserved site, EF-hand, Ca insensitive, EF-hand domain pair, CH domain superfamily, Spectrin repeat, EF-Hand 1, calcium-binding site	GO:0003674, GO:0003712, GO:0003713, GO:0003779, GO:0005488, GO:0005509, GO:0005515, GO:0005575, GO:0005622, GO:0005634, GO:0005737, GO:0006810, GO:0007154, GO:0007165, GO:0008092, GO:0008104, GO:0008150, GO:0009889, GO:0009891, GO:0009893, GO:0009987, GO:0010556, GO:0010557, GO:0010604, GO:0015031, GO:0015833, GO:0019219, GO:0019222, GO:0023052, GO:0030054, GO:0030522, GO:0033036, GO:0035357, GO:0042886, GO:0043167, GO:0043169, GO:0043226, GO:0043227, GO:0043229, GO:0043231, GO:0045184, GO:0045935, GO:0046872, GO:0048384, GO:0048518, GO:0048522, GO:0050789, GO:0050794, GO:0050896, GO:0051179, GO:0051234, GO:0051252, GO:0051254, GO:0051716, GO:0060255, GO:0065007, GO:0071705, GO:0080090, GO:0140110, GO:1902680, GO:2001141	molecular_function, transcription coregulator activity, transcription coactivator activity, actin binding, binding, calcium ion binding, protein binding, cellular_component, intracellular anatomical structure, nucleus, cytoplasm, transport, cell communication, signal transduction, cytoskeletal protein binding, intracellular protein localization, biological_process, regulation of biosynthetic process, positive regulation of biosynthetic process, positive regulation of metabolic process, cellular process, regulation of macromolecule biosynthetic process, positive regulation of macromolecule biosynthetic process, positive regulation of macromolecule metabolic process, protein transport, peptide transport, regulation of nucleobase-containing compound metabolic process, regulation of metabolic process, signaling, cell junction, intracellular receptor signaling pathway, macromolecule localization, peroxisome proliferator activated receptor signaling pathway, amide transport, ion binding, cation binding, organelle, membrane-bounded organelle, intracellular organelle, intracellular membrane-bounded organelle, establishment of protein localization, positive regulation of nucleobase-containing compound metabolic process, metal ion binding, retinoic acid receptor signaling pathway, positive regulation of biological process, positive regulation of cellular process, regulation of biological process, regulation of cellular process, response to stimulus, localization, establishment of localization, regulation of RNA metabolic process, positive regulation of RNA metabolic process, cellular response to stimulus, regulation of macromolecule metabolic process, biological regulation, nitrogen compound transport, regulation of primary metabolic process, transcription regulator activity, positive regulation of RNA biosynthetic process, regulation of RNA biosynthetic process	CH, EF-hand_7, EF-hand_8, EFhand_Ca_insen, Spectrin	131.839	0.0522186	0.265322	0.196812	0.843975	0.994932	GABA-1
g4065	mark4	MAP microtubule affinity-regulating kinase	IPR000719, IPR015940, IPR049508, IPR009060, IPR008271, IPR011009, IPR017441, IPR001772, IPR028375	Protein kinase domain, Ubiquitin-associated domain, Serine/threonine-protein kinase MARK 1-4, catalytic domain, UBA-like superfamily, Serine/threonine-protein kinase, active site, Protein kinase-like domain superfamily, Protein kinase, ATP binding site, Kinase associated domain 1 (KA1), KA1 domain/Ssp2, C-terminal	GO:0000226, GO:0004672, GO:0004674, GO:0005515, GO:0005524, GO:0005737, GO:0006468, GO:0035556, GO:0050321	microtubule cytoskeleton organization, protein kinase activity, protein serine/threonine kinase activity, protein binding, ATP binding, cytoplasm, protein phosphorylation, intracellular signal transduction, tau-protein kinase activity	KA1, Pkinase, UBA	68.4976	0.366254	0.298488	1.22703	0.219811	0.994932	GABA-1
g4067	GDPD4	Glycerophosphodiester phosphodiesterase	IPR017946, IPR030395	PLC-like phosphodiesterase, TIM beta/alpha-barrel domain superfamily, Glycerophosphodiester phosphodiesterase domain	GO:0003674, GO:0003824, GO:0005488, GO:0005575, GO:0005622, GO:0005737, GO:0006629, GO:0008081, GO:0008150, GO:0008152, GO:0008889, GO:0016020, GO:0016787, GO:0016788, GO:0042578, GO:0043167, GO:0043169, GO:0044238, GO:0046872	molecular_function, catalytic activity, binding, cellular_component, intracellular anatomical structure, cytoplasm, lipid metabolic process, phosphoric diester hydrolase activity, biological_process, metabolic process, glycerophosphodiester phosphodiesterase activity, membrane, hydrolase activity, hydrolase activity, acting on ester bonds, phosphoric ester hydrolase activity, ion binding, cation binding, primary metabolic process, metal ion binding	GDPD	144.177	-0.279423	0.345348	-0.809106	0.418454	0.994932	GABA-1
g4068	PAK1	p21 Cdc42 Rac1-activated kinase 1	IPR000095, IPR017441, IPR000719, IPR036936, IPR008271, IPR051931, IPR033923, IPR011009	CRIB domain, Protein kinase, ATP binding site, Protein kinase domain, CRIB domain superfamily, Serine/threonine-protein kinase, active site, Serine/threonine-protein kinase PAK 3-like, p21 activated kinase binding domain, Protein kinase-like domain superfamily	GO:0000165, GO:0000166, GO:0000902, GO:0001558, GO:0001666, GO:0001726, GO:0001763, GO:0001932, GO:0001934, GO:0002009, GO:0002218, GO:0002220, GO:0002223, GO:0002252, GO:0002253, GO:0002376, GO:0002429, GO:0002431, GO:0002433, GO:0002682, GO:0002684, GO:0002694, GO:0002696, GO:0002757, GO:0002758, GO:0002764, GO:0002768, GO:0003008, GO:0003674, GO:0003824, GO:0004672, GO:0004674, GO:0004709, GO:0005488, GO:0005515, GO:0005518, GO:0005524, GO:0005575, GO:0005622, GO:0005634, GO:0005635, GO:0005737, GO:0005829, GO:0005886, GO:0005911, GO:0005912, GO:0005925, GO:0006468, GO:0006793, GO:0006796, GO:0006810, GO:0006811, GO:0006820, GO:0006835, GO:0006836, GO:0006865, GO:0006887, GO:0006897, GO:0006909, GO:0006915, GO:0006950, GO:0006996, GO:0007010, GO:0007154, GO:0007163, GO:0007165, GO:0007166, GO:0007167, GO:0007169, GO:0007264, GO:0007265, GO:0007266, GO:0007267, GO:0007268, GO:0007269, GO:0007275, GO:0007346, GO:0007399, GO:0007417, GO:0007420, GO:0007528, GO:0007610, GO:0007611, GO:0007612, GO:0008104, GO:0008150, GO:0008152, GO:0008219, GO:0008284, GO:0008285, GO:0008361, GO:0009611, GO:0009628, GO:0009653, GO:0009719, GO:0009725, GO:0009888, GO:0009893, GO:0009966, GO:0009967, GO:0009987, GO:0010468, GO:0010562, GO:0010604, GO:0010611, GO:0010614, GO:0010638, GO:0010646, GO:0010647, GO:0010720, GO:0010721, GO:0010762, GO:0010763, GO:0010770, GO:0010827, GO:0010828, GO:0010975, GO:0010976, GO:0012501, GO:0012505, GO:0014047, GO:0014051, GO:0014069, GO:0014704, GO:0014741, GO:0014743, GO:0014910, GO:0014911, GO:0015711, GO:0015718, GO:0015800, GO:0015812, GO:0015849, GO:0016020, GO:0016043, GO:0016192, GO:0016202, GO:0016301, GO:0016310, GO:0016358, GO:0016477, GO:0016740, GO:0016772, GO:0016773, GO:0017076, GO:0019220, GO:0019222, GO:0019538, GO:0019899, GO:0019900, GO:0019901, GO:0021549, GO:0021761, GO:0021764, GO:0022008, GO:0022037, GO:0022407, GO:0022409, GO:0022603, GO:0022604, GO:0023051, GO:0023052, GO:0023056, GO:0023061, GO:0030010, GO:0030016, GO:0030017, GO:0030018, GO:0030027, GO:0030029, GO:0030030, GO:0030036, GO:0030054, GO:0030055, GO:0030154, GO:0030155, GO:0030182, GO:0030307, GO:0030308, GO:0030334, GO:0030335, GO:0030424, GO:0030425, GO:0030426, GO:0030427, GO:0030516, GO:0030554, GO:0030900, GO:0030902, GO:0031090, GO:0031098, GO:0031110, GO:0031112, GO:0031113, GO:0031116, GO:0031175, GO:0031252, GO:0031253, GO:0031256, GO:0031267, GO:0031294, GO:0031295, GO:0031334, GO:0031344, GO:0031346, GO:0031347, GO:0031349, GO:0031399, GO:0031401, GO:0031674, GO:0031965, GO:0031967, GO:0032147, GO:0032231, GO:0032233, GO:0032271, GO:0032273, GO:0032279, GO:0032386, GO:0032388, GO:0032501, GO:0032502, GO:0032535, GO:0032553, GO:0032555, GO:0032559, GO:0032587, GO:0032868, GO:0032869, GO:0032870, GO:0032872, GO:0032874, GO:0032879, GO:0032880, GO:0032886, GO:0032940, GO:0032956, GO:0032970, GO:0032989, GO:0032991, GO:0033036, GO:0033043, GO:0033135, GO:0033138, GO:0033143, GO:0033145, GO:0033146, GO:0033148, GO:0033157, GO:0033554, GO:0033674, GO:0034762, GO:0034764, GO:0035239, GO:0035249, GO:0035295, GO:0035556, GO:0035639, GO:0036094, GO:0036211, GO:0036293, GO:0036477, GO:0038093, GO:0038094, GO:0038095, GO:0038096, GO:0040008, GO:0040011, GO:0040012, GO:0040017, GO:0042060, GO:0042127, GO:0042221, GO:0042325, GO:0042327, GO:0042802, GO:0042981, GO:0042995, GO:0043005, GO:0043067, GO:0043085, GO:0043113, GO:0043167, GO:0043168, GO:0043170, GO:0043226, GO:0043227, GO:0043228, GO:0043229, GO:0043231, GO:0043232, GO:0043254, GO:0043292, GO:0043405, GO:0043406, GO:0043408, GO:0043410, GO:0043412, GO:0043434, GO:0043502, GO:0043506, GO:0043507, GO:0043549, GO:0044057, GO:0044087, GO:0044089, GO:0044093, GO:0044238, GO:0044291, GO:0044877, GO:0045088, GO:0045089, GO:0045202, GO:0045595, GO:0045596, GO:0045597, GO:0045664, GO:0045666, GO:0045773, GO:0045785, GO:0045843, GO:0045859, GO:0045860, GO:0045926, GO:0045927, GO:0045937, GO:0046324, GO:0046326, GO:0046328, GO:0046330, GO:0046620, GO:0046621, GO:0046717, GO:0046777, GO:0046903, GO:0046942, GO:0048012, GO:0048013, GO:0048167, GO:0048468, GO:0048513, GO:0048518, GO:0048519, GO:0048522, GO:0048523, GO:0048583, GO:0048584, GO:0048634, GO:0048635, GO:0048638, GO:0048639, GO:0048640, GO:0048660, GO:0048661, GO:0048666, GO:0048699, GO:0048729, GO:0048731, GO:0048754, GO:0048812, GO:0048856, GO:0048858, GO:0048869, GO:0048870, GO:0050767, GO:0050769, GO:0050770, GO:0050772, GO:0050776, GO:0050778, GO:0050789, GO:0050790, GO:0050793, GO:0050794, GO:0050804, GO:0050808, GO:0050851, GO:0050852, GO:0050863, GO:0050865, GO:0050867, GO:0050870, GO:0050877, GO:0050890, GO:0050896, GO:0051020, GO:0051049, GO:0051050, GO:0051093, GO:0051094, GO:0051128, GO:0051130, GO:0051147, GO:0051148, GO:0051153, GO:0051154, GO:0051174, GO:0051179, GO:0051222, GO:0051223, GO:0051234, GO:0051239, GO:0051240, GO:0051241, GO:0051246, GO:0051247, GO:0051249, GO:0051251, GO:0051338, GO:0051347, GO:0051492, GO:0051493, GO:0051495, GO:0051496, GO:0051641, GO:0051649, GO:0051668, GO:0051674, GO:0051716, GO:0051726, GO:0051932, GO:0051960, GO:0051962, GO:0055021, GO:0055022, GO:0055024, GO:0055026, GO:0060242, GO:0060244, GO:0060255, GO:0060284, GO:0060322, GO:0060341, GO:0060420, GO:0060429, GO:0060562, GO:0060996, GO:0061050, GO:0061052, GO:0061117, GO:0061138, GO:0061387, GO:0061534, GO:0061535, GO:0065007, GO:0065008, GO:0065009, GO:0070161, GO:0070201, GO:0070302, GO:0070304, GO:0070482, GO:0070507, GO:0070887, GO:0071375, GO:0071495, GO:0071705, GO:0071840, GO:0071900, GO:0071902, GO:0071944, GO:0072657, GO:0080090, GO:0080134, GO:0080135, GO:0090066, GO:0090087, GO:0090257, GO:0090313, GO:0090314, GO:0090316, GO:0097367, GO:0097447, GO:0098590, GO:0098597, GO:0098657, GO:0098793, GO:0098794, GO:0098916, GO:0098984, GO:0099080, GO:0099081, GO:0099177, GO:0099512, GO:0099536, GO:0099537, GO:0099572, GO:0099643, GO:0110020, GO:0110053, GO:0120025, GO:0120035, GO:0120036, GO:0120039, GO:0140096, GO:0150034, GO:1900076, GO:1900078, GO:1900271, GO:1901265, GO:1901363, GO:1901652, GO:1901653, GO:1901698, GO:1901699, GO:1901700, GO:1901701, GO:1901861, GO:1901862, GO:1902531, GO:1902533, GO:1902903, GO:1902905, GO:1903037, GO:1903039, GO:1903533, GO:1903829, GO:1904705, GO:1904707, GO:1904752, GO:1904754, GO:1904951, GO:1905207, GO:1905208, GO:1905475, GO:1905477, GO:2000026, GO:2000145, GO:2000147, GO:2000725, GO:2000726	MAPK cascade, nucleotide binding, cell morphogenesis, regulation of cell growth, response to hypoxia, ruffle, morphogenesis of a branching structure, regulation of protein phosphorylation, positive regulation of protein phosphorylation, morphogenesis of an epithelium, activation of innate immune response, innate immune response activating cell surface receptor signaling pathway, stimulatory C-type lectin receptor signaling pathway, immune effector process, activation of immune response, immune system process, immune response-activating cell surface receptor signaling pathway, Fc receptor mediated stimulatory signaling pathway, immune response-regulating cell surface receptor signaling pathway involved in phagocytosis, regulation of immune system process, positive regulation of immune system process, regulation of leukocyte activation, positive regulation of leukocyte activation, immune response-activating signaling pathway, innate immune response-activating signaling pathway, immune response-regulating signaling pathway, immune response-regulating cell surface receptor signaling pathway, system process, molecular_function, catalytic activity, protein kinase activity, protein serine/threonine kinase activity, MAP kinase kinase kinase activity, binding, protein binding, collagen binding, ATP binding, cellular_component, intracellular anatomical structure, nucleus, nuclear envelope, cytoplasm, cytosol, plasma membrane, cell-cell junction, adherens junction, focal adhesion, protein phosphorylation, phosphorus metabolic process, phosphate-containing compound metabolic process, transport, monoatomic ion transport, monoatomic anion transport, dicarboxylic acid transport, neurotransmitter transport, amino acid transport, exocytosis, endocytosis, phagocytosis, apoptotic process, response to stress, organelle organization, cytoskeleton organization, cell communication, establishment or maintenance of cell polarity, signal transduction, cell surface receptor signaling pathway, enzyme-linked receptor protein signaling pathway, cell surface receptor protein tyrosine kinase signaling pathway, small GTPase-mediated signal transduction, Ras protein signal transduction, Rho protein signal transduction, cell-cell signaling, chemical synaptic transmission, neurotransmitter secretion, multicellular organism development, regulation of mitotic cell cycle, nervous system development, central nervous system development, brain development, neuromuscular junction development, behavior, learning or memory, learning, intracellular protein localization, biological_process, metabolic process, cell death, positive regulation of cell population proliferation, negative regulation of cell population proliferation, regulation of cell size, response to wounding, response to abiotic stimulus, anatomical structure morphogenesis, response to endogenous stimulus, response to hormone, tissue development, positive regulation of metabolic process, regulation of signal transduction, positive regulation of signal transduction, cellular process, regulation of gene expression, positive regulation of phosphorus metabolic process, positive regulation of macromolecule metabolic process, regulation of cardiac muscle hypertrophy, negative regulation of cardiac muscle hypertrophy, positive regulation of organelle organization, regulation of cell communication, positive regulation of cell communication, positive regulation of cell development, negative regulation of cell development, regulation of fibroblast migration, positive regulation of fibroblast migration, positive regulation of cell morphogenesis, regulation of D-glucose transmembrane transport, positive regulation of D-glucose transmembrane transport, regulation of neuron projection development, positive regulation of neuron projection development, programmed cell death, endomembrane system, glutamate secretion, gamma-aminobutyric acid secretion, postsynaptic density, intercalated disc, negative regulation of muscle hypertrophy, regulation of muscle hypertrophy, regulation of smooth muscle cell migration, positive regulation of smooth muscle cell migration, organic anion transport, monocarboxylic acid transport, acidic amino acid transport, gamma-aminobutyric acid transport, organic acid transport, membrane, cellular component organization, vesicle-mediated transport, regulation of striated muscle tissue development, kinase activity, phosphorylation, dendrite development, cell migration, transferase activity, transferase activity, transferring phosphorus-containing groups, phosphotransferase activity, alcohol group as acceptor, purine nucleotide binding, regulation of phosphate metabolic process, regulation of metabolic process, protein metabolic process, enzyme binding, kinase binding, protein kinase binding, cerebellum development, limbic system development, amygdala development, neurogenesis, metencephalon development, regulation of cell-cell adhesion, positive regulation of cell-cell adhesion, regulation of anatomical structure morphogenesis, regulation of cell morphogenesis, regulation of signaling, signaling, positive regulation of signaling, signal release, establishment of cell polarity, myofibril, sarcomere, Z disc, lamellipodium, actin filament-based process, cell projection organization, actin cytoskeleton organization, cell junction, cell-substrate junction, cell differentiation, regulation of cell adhesion, neuron differentiation, positive regulation of cell growth, negative regulation of cell growth, regulation of cell migration, positive regulation of cell migration, axon, dendrite, growth cone, site of polarized growth, regulation of axon extension, adenyl nucleotide binding, forebrain development, hindbrain development, organelle membrane, stress-activated protein kinase signaling cascade, regulation of microtubule polymerization or depolymerization, positive regulation of microtubule polymerization or depolymerization, regulation of microtubule polymerization, positive regulation of microtubule polymerization, neuron projection development, cell leading edge, cell projection membrane, leading edge membrane, small GTPase binding, lymphocyte costimulation, T cell costimulation, positive regulation of protein-containing complex assembly, regulation of cell projection organization, positive regulation of cell projection organization, regulation of defense response, positive regulation of defense response, regulation of protein modification process, positive regulation of protein modification process, I band, nuclear membrane, organelle envelope, activation of protein kinase activity, regulation of actin filament bundle assembly, positive regulation of actin filament bundle assembly, regulation of protein polymerization, positive regulation of protein polymerization, asymmetric synapse, regulation of intracellular transport, positive regulation of intracellular transport, multicellular organismal process, developmental process, regulation of cellular component size, ribonucleotide binding, purine ribonucleotide binding, adenyl ribonucleotide binding, ruffle membrane, response to insulin, cellular response to insulin stimulus, cellular response to hormone stimulus, regulation of stress-activated MAPK cascade, positive regulation of stress-activated MAPK cascade, regulation of localization, regulation of protein localization, regulation of microtubule-based process, secretion by cell, regulation of actin cytoskeleton organization, regulation of actin filament-based process, cellular anatomical entity morphogenesis, protein-containing complex, macromolecule localization, regulation of organelle organization, regulation of peptidyl-serine phosphorylation, positive regulation of peptidyl-serine phosphorylation, regulation of intracellular steroid hormone receptor signaling pathway, positive regulation of intracellular steroid hormone receptor signaling pathway, regulation of intracellular estrogen receptor signaling pathway, positive regulation of intracellular estrogen receptor signaling pathway, regulation of intracellular protein transport, cellular response to stress, positive regulation of kinase activity, regulation of transmembrane transport, positive regulation of transmembrane transport, tube morphogenesis, synaptic transmission, glutamatergic, tube development, intracellular signal transduction, purine ribonucleoside triphosphate binding, small molecule binding, protein modification process, response to decreased oxygen levels, somatodendritic compartment, Fc receptor signaling pathway, Fc-gamma receptor signaling pathway, Fc-epsilon receptor signaling pathway, Fc-gamma receptor signaling pathway involved in phagocytosis, regulation of growth, locomotion, regulation of locomotion, positive regulation of locomotion, wound healing, regulation of cell population proliferation, response to chemical, regulation of phosphorylation, positive regulation of phosphorylation, identical protein binding, regulation of apoptotic process, cell projection, neuron projection, regulation of programmed cell death, positive regulation of catalytic activity, receptor clustering, ion binding, anion binding, macromolecule metabolic process, organelle, membrane-bounded organelle, membraneless organelle, intracellular organelle, intracellular membrane-bounded organelle, intracellular membraneless organelle, regulation of protein-containing complex assembly, contractile muscle fiber, regulation of MAP kinase activity, positive regulation of MAP kinase activity, regulation of MAPK cascade, positive regulation of MAPK cascade, macromolecule modification, response to peptide hormone, regulation of muscle adaptation, regulation of JUN kinase activity, positive regulation of JUN kinase activity, regulation of kinase activity, regulation of system process, regulation of cellular component biogenesis, positive regulation of cellular component biogenesis, positive regulation of molecular function, primary metabolic process, cell-cell contact zone, protein-containing complex binding, regulation of innate immune response, positive regulation of innate immune response, synapse, regulation of cell differentiation, negative regulation of cell differentiation, positive regulation of cell differentiation, regulation of neuron differentiation, positive regulation of neuron differentiation, positive regulation of axon extension, positive regulation of cell adhesion, negative regulation of striated muscle tissue development, regulation of protein kinase activity, positive regulation of protein kinase activity, negative regulation of growth, positive regulation of growth, positive regulation of phosphate metabolic process, regulation of D-glucose import, positive regulation of D-glucose import, regulation of JNK cascade, positive regulation of JNK cascade, regulation of organ growth, negative regulation of organ growth, acid secretion, protein autophosphorylation, secretion, carboxylic acid transport, hepatocyte growth factor receptor signaling pathway, ephrin receptor signaling pathway, regulation of synaptic plasticity, cell development, animal organ development, positive regulation of biological process, negative regulation of biological process, positive regulation of cellular process, negative regulation of cellular process, regulation of response to stimulus, positive regulation of response to stimulus, regulation of muscle organ development, negative regulation of muscle organ development, regulation of developmental growth, positive regulation of developmental growth, negative regulation of developmental growth, regulation of smooth muscle cell proliferation, positive regulation of smooth muscle cell proliferation, neuron development, generation of neurons, tissue morphogenesis, system development, branching morphogenesis of an epithelial tube, neuron projection morphogenesis, anatomical structure development, cell projection morphogenesis, cellular developmental process, cell motility, regulation of neurogenesis, positive regulation of neurogenesis, regulation of axonogenesis, positive regulation of axonogenesis, regulation of immune response, positive regulation of immune response, regulation of biological process, regulation of catalytic activity, regulation of developmental process, regulation of cellular process, modulation of chemical synaptic transmission, synapse organization, antigen receptor-mediated signaling pathway, T cell receptor signaling pathway, regulation of T cell activation, regulation of cell activation, positive regulation of cell activation, positive regulation of T cell activation, nervous system process, cognition, response to stimulus, GTPase binding, regulation of transport, positive regulation of transport, negative regulation of developmental process, positive regulation of developmental process, regulation of cellular component organization, positive regulation of cellular component organization, regulation of muscle cell differentiation, negative regulation of muscle cell differentiation, regulation of striated muscle cell differentiation, negative regulation of striated muscle cell differentiation, regulation of phosphorus metabolic process, localization, positive regulation of protein transport, regulation of protein transport, establishment of localization, regulation of multicellular organismal process, positive regulation of multicellular organismal process, negative regulation of multicellular organismal process, regulation of protein metabolic process, positive regulation of protein metabolic process, regulation of lymphocyte activation, positive regulation of lymphocyte activation, regulation of transferase activity, positive regulation of transferase activity, regulation of stress fiber assembly, regulation of cytoskeleton organization, positive regulation of cytoskeleton organization, positive regulation of stress fiber assembly, cellular localization, establishment of localization in cell, localization within membrane, localization of cell, cellular response to stimulus, regulation of cell cycle, synaptic transmission, GABAergic, regulation of nervous system development, positive regulation of nervous system development, regulation of cardiac muscle tissue growth, negative regulation of cardiac muscle tissue growth, regulation of cardiac muscle tissue development, negative regulation of cardiac muscle tissue development, contact inhibition, negative regulation of cell proliferation involved in contact inhibition, regulation of macromolecule metabolic process, regulation of cell development, head development, regulation of cellular localization, regulation of heart growth, epithelium development, epithelial tube morphogenesis, dendritic spine development, regulation of cell growth involved in cardiac muscle cell development, negative regulation of cell growth involved in cardiac muscle cell development, negative regulation of heart growth, morphogenesis of a branching epithelium, regulation of extent of cell growth, gamma-aminobutyric acid secretion, neurotransmission, glutamate secretion, neurotransmission, biological regulation, regulation of biological quality, regulation of molecular function, anchoring junction, regulation of establishment of protein localization, regulation of stress-activated protein kinase signaling cascade, positive regulation of stress-activated protein kinase signaling cascade, response to oxygen levels, regulation of microtubule cytoskeleton organization, cellular response to chemical stimulus, cellular response to peptide hormone stimulus, cellular response to endogenous stimulus, nitrogen compound transport, cellular component organization or biogenesis, regulation of protein serine/threonine kinase activity, positive regulation of protein serine/threonine kinase activity, cell periphery, protein localization to membrane, regulation of primary metabolic process, regulation of response to stress, regulation of cellular response to stress, regulation of anatomical structure size, regulation of peptide transport, regulation of muscle system process, regulation of protein targeting to membrane, positive regulation of protein targeting to membrane, positive regulation of intracellular protein transport, carbohydrate derivative binding, dendritic tree, plasma membrane region, observational learning, import into cell, presynapse, postsynapse, anterograde trans-synaptic signaling, neuron to neuron synapse, supramolecular complex, supramolecular polymer, regulation of trans-synaptic signaling, supramolecular fiber, synaptic signaling, trans-synaptic signaling, postsynaptic specialization, signal release from synapse, regulation of actomyosin structure organization, regulation of actin filament organization, plasma membrane bounded cell projection, regulation of plasma membrane bounded cell projection organization, plasma membrane bounded cell projection organization, plasma membrane bounded cell projection morphogenesis, catalytic activity, acting on a protein, distal axon, regulation of cellular response to insulin stimulus, positive regulation of cellular response to insulin stimulus, regulation of long-term synaptic potentiation, nucleoside phosphate binding, heterocyclic compound binding, response to peptide, cellular response to peptide, response to nitrogen compound, cellular response to nitrogen compound, response to oxygen-containing compound, cellular response to oxygen-containing compound, regulation of muscle tissue development, negative regulation of muscle tissue development, regulation of intracellular signal transduction, positive regulation of intracellular signal transduction, regulation of supramolecular fiber organization, positive regulation of supramolecular fiber organization, regulation of leukocyte cell-cell adhesion, positive regulation of leukocyte cell-cell adhesion, regulation of protein targeting, positive regulation of protein localization, regulation of vascular associated smooth muscle cell proliferation, positive regulation of vascular associated smooth muscle cell proliferation, regulation of vascular associated smooth muscle cell migration, positive regulation of vascular associated smooth muscle cell migration, positive regulation of establishment of protein localization, regulation of cardiocyte differentiation, negative regulation of cardiocyte differentiation, regulation of protein localization to membrane, positive regulation of protein localization to membrane, regulation of multicellular organismal development, regulation of cell motility, positive regulation of cell motility, regulation of cardiac muscle cell differentiation, negative regulation of cardiac muscle cell differentiation	PBD, Pkinase	85.9758	0.189395	0.268941	0.704226	0.481292	0.994932	GABA-1
g4071	rsf1	Remodeling and spacing factor	IPR013083, IPR019786, IPR001965, IPR028942, IPR028938, IPR019787, IPR011011	Zinc finger, RING/FYVE/PHD-type, PHD-type, conserved site, WHIM1 domain, Remodeling and spacing factor 1-like, PHD-finger, FYVE/PHD-type	GO:0006355, GO:0031213, GO:0042393, GO:0045892	regulation of DNA-templated transcription, RSF complex, histone binding, negative regulation of DNA-templated transcription	PHD, WHIM1	58.2932	-0.101503	0.312139	-0.325186	0.74504	0.994932	GABA-1
g4076	FLOT2	Flotillin 2b	IPR001107, IPR031905, IPR036013, IPR027705	Band 7 domain, Flotillin, C-terminal domain, Band 7/SPFH domain superfamily, Flotillin family	GO:0001669, GO:0001765, GO:0001931, GO:0002020, GO:0002080, GO:0002682, GO:0002684, GO:0002694, GO:0002696, GO:0003674, GO:0005102, GO:0005488, GO:0005515, GO:0005575, GO:0005622, GO:0005737, GO:0005768, GO:0005856, GO:0005886, GO:0005901, GO:0005911, GO:0005912, GO:0005938, GO:0007155, GO:0008104, GO:0008150, GO:0008544, GO:0009888, GO:0009892, GO:0009987, GO:0010468, GO:0010605, GO:0010629, GO:0012505, GO:0012506, GO:0015629, GO:0016020, GO:0016043, GO:0016323, GO:0016600, GO:0019222, GO:0019899, GO:0022407, GO:0022409, GO:0022607, GO:0030027, GO:0030054, GO:0030139, GO:0030141, GO:0030155, GO:0030659, GO:0030667, GO:0030863, GO:0030864, GO:0031090, GO:0031252, GO:0031254, GO:0031410, GO:0031579, GO:0031647, GO:0031982, GO:0032502, GO:0032878, GO:0032991, GO:0033036, GO:0035254, GO:0035255, GO:0042995, GO:0043226, GO:0043227, GO:0043228, GO:0043229, GO:0043232, GO:0044085, GO:0044091, GO:0044291, GO:0044853, GO:0044860, GO:0045121, GO:0045595, GO:0045661, GO:0045785, GO:0046982, GO:0046983, GO:0048471, GO:0048518, GO:0048519, GO:0048522, GO:0048856, GO:0050789, GO:0050793, GO:0050794, GO:0050821, GO:0050863, GO:0050865, GO:0050867, GO:0050870, GO:0051179, GO:0051246, GO:0051248, GO:0051249, GO:0051251, GO:0051641, GO:0060255, GO:0061024, GO:0065007, GO:0065008, GO:0070161, GO:0071709, GO:0071840, GO:0071944, GO:0072657, GO:0072659, GO:0080090, GO:0097708, GO:0098588, GO:0098590, GO:0098796, GO:0098797, GO:0098857, GO:0099503, GO:0099568, GO:0120025, GO:1902991, GO:1902992, GO:1903037, GO:1903039, GO:1903044, GO:1903903, GO:1903905, GO:1990778, GO:2000114	acrosomal vesicle, membrane raft assembly, uropod, protease binding, acrosomal membrane, regulation of immune system process, positive regulation of immune system process, regulation of leukocyte activation, positive regulation of leukocyte activation, molecular_function, signaling receptor binding, binding, protein binding, cellular_component, intracellular anatomical structure, cytoplasm, endosome, cytoskeleton, plasma membrane, caveola, cell-cell junction, adherens junction, cell cortex, cell adhesion, intracellular protein localization, biological_process, epidermis development, tissue development, negative regulation of metabolic process, cellular process, regulation of gene expression, negative regulation of macromolecule metabolic process, negative regulation of gene expression, endomembrane system, vesicle membrane, actin cytoskeleton, membrane, cellular component organization, basolateral plasma membrane, flotillin complex, regulation of metabolic process, enzyme binding, regulation of cell-cell adhesion, positive regulation of cell-cell adhesion, cellular component assembly, lamellipodium, cell junction, endocytic vesicle, secretory granule, regulation of cell adhesion, cytoplasmic vesicle membrane, secretory granule membrane, cortical cytoskeleton, cortical actin cytoskeleton, organelle membrane, cell leading edge, cell trailing edge, cytoplasmic vesicle, membrane raft organization, regulation of protein stability, vesicle, developmental process, regulation of establishment or maintenance of cell polarity, protein-containing complex, macromolecule localization, glutamate receptor binding, ionotropic glutamate receptor binding, cell projection, organelle, membrane-bounded organelle, membraneless organelle, intracellular organelle, intracellular membraneless organelle, cellular component biogenesis, membrane biogenesis, cell-cell contact zone, plasma membrane raft, protein localization to plasma membrane raft, membrane raft, regulation of cell differentiation, regulation of myoblast differentiation, positive regulation of cell adhesion, protein heterodimerization activity, protein dimerization activity, perinuclear region of cytoplasm, positive regulation of biological process, negative regulation of biological process, positive regulation of cellular process, anatomical structure development, regulation of biological process, regulation of developmental process, regulation of cellular process, protein stabilization, regulation of T cell activation, regulation of cell activation, positive regulation of cell activation, positive regulation of T cell activation, localization, regulation of protein metabolic process, negative regulation of protein metabolic process, regulation of lymphocyte activation, positive regulation of lymphocyte activation, cellular localization, regulation of macromolecule metabolic process, membrane organization, biological regulation, regulation of biological quality, anchoring junction, membrane assembly, cellular component organization or biogenesis, cell periphery, protein localization to membrane, protein localization to plasma membrane, regulation of primary metabolic process, intracellular vesicle, bounding membrane of organelle, plasma membrane region, membrane protein complex, plasma membrane protein complex, membrane microdomain, secretory vesicle, cytoplasmic region, plasma membrane bounded cell projection, regulation of amyloid precursor protein catabolic process, negative regulation of amyloid precursor protein catabolic process, regulation of leukocyte cell-cell adhesion, positive regulation of leukocyte cell-cell adhesion, protein localization to membrane raft, regulation of establishment of T cell polarity, positive regulation of establishment of T cell polarity, protein localization to cell periphery, regulation of establishment of cell polarity	Band_7, Flot	51.3413	-0.148964	0.31881	-0.467252	0.64032	0.994932	GABA-1
g4088	SPTBN4	CAMSAP CH domain	IPR002017, IPR001715, IPR016343, IPR001589, IPR018159, IPR011993, IPR001849, IPR001605, IPR036872, IPR041681	Spectrin repeat, Calponin homology domain, Spectrin, beta subunit, Actinin-type actin-binding domain, conserved site, Spectrin/alpha-actinin, PH-like domain superfamily, Pleckstrin homology domain, spectrin-type, CH domain superfamily, Pleckstrin homology domain 9	GO:0003779, GO:0005200, GO:0005515, GO:0005543, GO:0008091	actin binding, structural constituent of cytoskeleton, protein binding, phospholipid binding, spectrin	CH, PH_9, Spectrin	223.756	-0.0630175	0.210929	-0.298761	0.765122	0.994932	GABA-1
g4099	-	Neuro-oncological ventral antigen	IPR036612, IPR047275, IPR004087, IPR047274, IPR004088, IPR047276	K Homology domain, type 1 superfamily, RNA-binding protein Nova-1/2, type I K Homology domain 1, type I K Homology domain 3, type 1, type I K Homology domain 2	GO:0003676, GO:0003723	nucleic acid binding, RNA binding	KH_1	418.249	0.104289	0.190702	0.546868	0.58447	0.994932	GABA-1
g41	TMA7	Translational machinery associated 7 homolog (S. cerevisiae)	IPR015157	Translation machinery associated TMA7	-	-	TMA7	49.583	-0.384028	0.399528	-0.961204	0.33645	0.994932	GABA-1
g4101	EML2	Echinoderm microtubule associated protein like 2	IPR005108, IPR055442, IPR015943, IPR011047, IPR001680, IPR050630, IPR055439, IPR011045, IPR036322, IPR011041	HELP motif, EML-like, second beta-propeller domain, WD40/YVTN repeat-like-containing domain superfamily, Quinoprotein alcohol dehydrogenase-like superfamily, WD40 repeat, WD repeat Echinoderm Microtubule-associated Protein-like, first beta-propeller domain, Nitrous oxide reductase, N-terminal, WD40-repeat-containing domain superfamily, Soluble quinoprotein glucose/sorbosone dehydrogenase, beta-propeller domain superfamily	GO:0003008, GO:0003674, GO:0003824, GO:0005102, GO:0005488, GO:0005515, GO:0005575, GO:0005622, GO:0005737, GO:0005819, GO:0005856, GO:0005874, GO:0005875, GO:0007600, GO:0007601, GO:0007605, GO:0008017, GO:0008092, GO:0008150, GO:0010639, GO:0010968, GO:0015630, GO:0015631, GO:0031110, GO:0031111, GO:0031113, GO:0031115, GO:0031333, GO:0032271, GO:0032272, GO:0032501, GO:0032886, GO:0032991, GO:0033043, GO:0043226, GO:0043228, GO:0043229, GO:0043232, GO:0043254, GO:0044087, GO:0048519, GO:0048523, GO:0050789, GO:0050794, GO:0050877, GO:0050953, GO:0050954, GO:0051128, GO:0051129, GO:0051493, GO:0051494, GO:0065007, GO:0070507, GO:0072686, GO:0099080, GO:0099081, GO:0099512, GO:0099513, GO:1902903, GO:1902904, GO:0000226	system process, molecular_function, catalytic activity, signaling receptor binding, binding, protein binding, cellular_component, intracellular anatomical structure, cytoplasm, spindle, cytoskeleton, microtubule, microtubule associated complex, sensory perception, visual perception, sensory perception of sound, microtubule binding, cytoskeletal protein binding, biological_process, negative regulation of organelle organization, regulation of microtubule nucleation, microtubule cytoskeleton, tubulin binding, regulation of microtubule polymerization or depolymerization, negative regulation of microtubule polymerization or depolymerization, regulation of microtubule polymerization, negative regulation of microtubule polymerization, negative regulation of protein-containing complex assembly, regulation of protein polymerization, negative regulation of protein polymerization, multicellular organismal process, regulation of microtubule-based process, protein-containing complex, regulation of organelle organization, organelle, membraneless organelle, intracellular organelle, intracellular membraneless organelle, regulation of protein-containing complex assembly, regulation of cellular component biogenesis, negative regulation of biological process, negative regulation of cellular process, regulation of biological process, regulation of cellular process, nervous system process, sensory perception of light stimulus, sensory perception of mechanical stimulus, regulation of cellular component organization, negative regulation of cellular component organization, regulation of cytoskeleton organization, negative regulation of cytoskeleton organization, biological regulation, regulation of microtubule cytoskeleton organization, mitotic spindle, supramolecular complex, supramolecular polymer, supramolecular fiber, polymeric cytoskeletal fiber, regulation of supramolecular fiber organization, negative regulation of supramolecular fiber organization, microtubule cytoskeleton organization	HELP, WD40	53.5478	-0.227482	0.331733	-0.685739	0.492878	0.994932	GABA-1
g4107	TYW1	tRNA-yW synthesizing protein 1 homolog (S. cerevisiae)	IPR013785, IPR029039, IPR007197, IPR034556, IPR008254, IPR013917, IPR001094	Aldolase-type TIM barrel, Flavoprotein-like superfamily, Radical SAM, S-adenosyl-L-methionine-dependent tRNA 4-demethylwyosine synthase, Flavodoxin/nitric oxide synthase, tRNA wybutosine-synthesis, Flavodoxin-like	GO:0000166, GO:0003674, GO:0003824, GO:0005488, GO:0006139, GO:0006396, GO:0006399, GO:0008033, GO:0008150, GO:0008152, GO:0009987, GO:0010181, GO:0010467, GO:0016070, GO:0016829, GO:0016830, GO:0016833, GO:0032553, GO:0036094, GO:0043167, GO:0043168, GO:0043169, GO:0043170, GO:0044238, GO:0046872, GO:0051536, GO:0051539, GO:0051540, GO:0090304, GO:0097367, GO:0102521, GO:0140098, GO:0140101, GO:1901265, GO:1901363, GO:0031591	nucleotide binding, molecular_function, catalytic activity, binding, nucleobase-containing compound metabolic process, RNA processing, tRNA metabolic process, tRNA processing, biological_process, metabolic process, cellular process, FMN binding, gene expression, RNA metabolic process, lyase activity, carbon-carbon lyase activity, oxo-acid-lyase activity, ribonucleotide binding, small molecule binding, ion binding, anion binding, cation binding, macromolecule metabolic process, primary metabolic process, metal ion binding, iron-sulfur cluster binding, 4 iron, 4 sulfur cluster binding, metal cluster binding, nucleic acid metabolic process, carbohydrate derivative binding, tRNA-4-demethylwyosine synthase activity, catalytic activity, acting on RNA, catalytic activity, acting on a tRNA, nucleoside phosphate binding, heterocyclic compound binding, wybutosine biosynthetic process	Flavodoxin_1, Radical_SAM, Wyosine_form	62.9844	-0.191402	0.324623	-0.589615	0.555449	0.994932	GABA-1
g4127	RYR1	ryanodine receptor	IPR043136, IPR036300, IPR003877, IPR013333, IPR013320, IPR016093, IPR035764, IPR001870, IPR015925, IPR009460, IPR035761, IPR013662, IPR048581, IPR035910, IPR011992, IPR005821, IPR035762, IPR014821, IPR003032, IPR000699	B30.2/SPRY domain superfamily, Mir domain superfamily, SPRY domain, Ryanodine receptor, Concanavalin A-like lectin/glucanase domain superfamily, MIR motif, SPRY domain 2, B30.2/SPRY domain, Ryanodine/Inositol 1, 4, 5-trisphosphate receptor, Ryanodine Receptor TM 4-6, SPRY domain 1, RyR/IP3R Homology associated domain, junctional solenoid domain, RyR/IP3 receptor binding core, RIH domain superfamily, EF-hand domain pair, Ion transport domain, SPRY domain 3, Inositol 1, 5-trisphosphate/ryanodine receptor, Ryanodine receptor Ryr, RIH domain	GO:0000166, GO:0001501, GO:0001503, GO:0001666, GO:0002020, GO:0003007, GO:0003008, GO:0003012, GO:0003151, GO:0003674, GO:0005215, GO:0005216, GO:0005217, GO:0005219, GO:0005244, GO:0005245, GO:0005261, GO:0005262, GO:0005488, GO:0005509, GO:0005515, GO:0005516, GO:0005524, GO:0005575, GO:0005622, GO:0005737, GO:0005783, GO:0005789, GO:0005790, GO:0005886, GO:0005891, GO:0005938, GO:0006810, GO:0006811, GO:0006812, GO:0006816, GO:0006873, GO:0006874, GO:0006936, GO:0006937, GO:0006950, GO:0007154, GO:0007165, GO:0007204, GO:0007275, GO:0007507, GO:0007517, GO:0007519, GO:0007584, GO:0008016, GO:0008150, GO:0008324, GO:0009410, GO:0009605, GO:0009628, GO:0009653, GO:0009719, GO:0009887, GO:0009888, GO:0009898, GO:0009987, GO:0010038, GO:0012505, GO:0014074, GO:0014701, GO:0014706, GO:0014802, GO:0014808, GO:0014902, GO:0014904, GO:0015075, GO:0015085, GO:0015267, GO:0015276, GO:0015278, GO:0015318, GO:0016020, GO:0016043, GO:0016528, GO:0016529, GO:0017076, GO:0019722, GO:0019725, GO:0019897, GO:0019898, GO:0019899, GO:0021700, GO:0022607, GO:0022803, GO:0022832, GO:0022834, GO:0022836, GO:0022839, GO:0022843, GO:0022857, GO:0022890, GO:0023051, GO:0023052, GO:0030001, GO:0030003, GO:0030016, GO:0030017, GO:0030154, GO:0030314, GO:0030315, GO:0030554, GO:0031000, GO:0031090, GO:0031234, GO:0031667, GO:0031669, GO:0031670, GO:0031674, GO:0031984, GO:0032501, GO:0032502, GO:0032553, GO:0032555, GO:0032559, GO:0032879, GO:0032991, GO:0033017, GO:0033198, GO:0034220, GO:0034702, GO:0034703, GO:0034704, GO:0035556, GO:0035639, GO:0036094, GO:0036270, GO:0036293, GO:0042175, GO:0042221, GO:0042383, GO:0042592, GO:0042692, GO:0043167, GO:0043168, GO:0043169, GO:0043226, GO:0043227, GO:0043228, GO:0043229, GO:0043231, GO:0043232, GO:0043279, GO:0043292, GO:0043588, GO:0043931, GO:0043933, GO:0044057, GO:0044085, GO:0046683, GO:0046872, GO:0046873, GO:0048468, GO:0048513, GO:0048519, GO:0048523, GO:0048731, GO:0048741, GO:0048763, GO:0048799, GO:0048856, GO:0048869, GO:0048878, GO:0050789, GO:0050794, GO:0050801, GO:0050896, GO:0051146, GO:0051179, GO:0051209, GO:0051234, GO:0051239, GO:0051259, GO:0051260, GO:0051262, GO:0051282, GO:0051283, GO:0051289, GO:0051480, GO:0051592, GO:0051641, GO:0051649, GO:0051716, GO:0055001, GO:0055002, GO:0055074, GO:0055080, GO:0055082, GO:0055085, GO:0060348, GO:0060402, GO:0060537, GO:0060538, GO:0061061, GO:0065003, GO:0065007, GO:0065008, GO:0070296, GO:0070482, GO:0070588, GO:0070887, GO:0070977, GO:0071248, GO:0071277, GO:0071312, GO:0071313, GO:0071318, GO:0071415, GO:0071466, GO:0071495, GO:0071496, GO:0071695, GO:0071840, GO:0071944, GO:0072359, GO:0090257, GO:0097367, GO:0097553, GO:0098552, GO:0098562, GO:0098588, GO:0098655, GO:0098660, GO:0098662, GO:0098771, GO:0098796, GO:0098797, GO:0098827, GO:0099080, GO:0099081, GO:0099094, GO:0099512, GO:0099568, GO:0099604, GO:1901265, GO:1901363, GO:1901698, GO:1901699, GO:1901700, GO:1901701, GO:1902495, GO:1903514, GO:1903522, GO:1903779, GO:1990351, GO:1990425, GO:0006941, GO:0030018	nucleotide binding, skeletal system development, ossification, response to hypoxia, protease binding, heart morphogenesis, system process, muscle system process, outflow tract morphogenesis, molecular_function, transporter activity, monoatomic ion channel activity, intracellularly ligand-gated monoatomic ion channel activity, ryanodine-sensitive calcium-release channel activity, voltage-gated monoatomic ion channel activity, voltage-gated calcium channel activity, monoatomic cation channel activity, calcium channel activity, binding, calcium ion binding, protein binding, calmodulin binding, ATP binding, cellular_component, intracellular anatomical structure, cytoplasm, endoplasmic reticulum, endoplasmic reticulum membrane, smooth endoplasmic reticulum, plasma membrane, voltage-gated calcium channel complex, cell cortex, transport, monoatomic ion transport, monoatomic cation transport, calcium ion transport, intracellular monoatomic ion homeostasis, intracellular calcium ion homeostasis, muscle contraction, regulation of muscle contraction, response to stress, cell communication, signal transduction, positive regulation of cytosolic calcium ion concentration, multicellular organism development, heart development, muscle organ development, skeletal muscle tissue development, response to nutrient, regulation of heart contraction, biological_process, monoatomic cation transmembrane transporter activity, response to xenobiotic stimulus, response to external stimulus, response to abiotic stimulus, anatomical structure morphogenesis, response to endogenous stimulus, animal organ morphogenesis, tissue development, cytoplasmic side of plasma membrane, cellular process, response to metal ion, endomembrane system, response to purine-containing compound, junctional sarcoplasmic reticulum membrane, striated muscle tissue development, terminal cisterna, release of sequestered calcium ion into cytosol by sarcoplasmic reticulum, myotube differentiation, myotube cell development, monoatomic ion transmembrane transporter activity, calcium ion transmembrane transporter activity, channel activity, ligand-gated monoatomic ion channel activity, intracellularly gated calcium channel activity, inorganic molecular entity transmembrane transporter activity, membrane, cellular component organization, sarcoplasm, sarcoplasmic reticulum, purine nucleotide binding, calcium-mediated signaling, cellular homeostasis, extrinsic component of plasma membrane, extrinsic component of membrane, enzyme binding, developmental maturation, cellular component assembly, passive transmembrane transporter activity, voltage-gated channel activity, ligand-gated channel activity, gated channel activity, monoatomic ion-gated channel activity, voltage-gated monoatomic cation channel activity, transmembrane transporter activity, inorganic cation transmembrane transporter activity, regulation of signaling, signaling, metal ion transport, intracellular monoatomic cation homeostasis, myofibril, sarcomere, cell differentiation, junctional membrane complex, T-tubule, adenyl nucleotide binding, response to caffeine, organelle membrane, extrinsic component of cytoplasmic side of plasma membrane, response to nutrient levels, cellular response to nutrient levels, cellular response to nutrient, I band, organelle subcompartment, multicellular organismal process, developmental process, ribonucleotide binding, purine ribonucleotide binding, adenyl ribonucleotide binding, regulation of localization, protein-containing complex, sarcoplasmic reticulum membrane, response to ATP, monoatomic ion transmembrane transport, monoatomic ion channel complex, cation channel complex, calcium channel complex, intracellular signal transduction, purine ribonucleoside triphosphate binding, small molecule binding, response to diuretic, response to decreased oxygen levels, nuclear outer membrane-endoplasmic reticulum membrane network, response to chemical, sarcolemma, homeostatic process, muscle cell differentiation, ion binding, anion binding, cation binding, organelle, membrane-bounded organelle, membraneless organelle, intracellular organelle, intracellular membrane-bounded organelle, intracellular membraneless organelle, response to alkaloid, contractile muscle fiber, skin development, ossification involved in bone maturation, protein-containing complex organization, regulation of system process, cellular component biogenesis, response to organophosphorus, metal ion binding, metal ion transmembrane transporter activity, cell development, animal organ development, negative regulation of biological process, negative regulation of cellular process, system development, skeletal muscle fiber development, calcium-induced calcium release activity, animal organ maturation, anatomical structure development, cellular developmental process, chemical homeostasis, regulation of biological process, regulation of cellular process, monoatomic ion homeostasis, response to stimulus, striated muscle cell differentiation, localization, release of sequestered calcium ion into cytosol, establishment of localization, regulation of multicellular organismal process, protein complex oligomerization, protein homooligomerization, protein tetramerization, regulation of sequestering of calcium ion, negative regulation of sequestering of calcium ion, protein homotetramerization, regulation of cytosolic calcium ion concentration, response to calcium ion, cellular localization, establishment of localization in cell, cellular response to stimulus, muscle cell development, striated muscle cell development, calcium ion homeostasis, monoatomic cation homeostasis, intracellular chemical homeostasis, transmembrane transport, bone development, calcium ion transport into cytosol, muscle tissue development, skeletal muscle organ development, muscle structure development, protein-containing complex assembly, biological regulation, regulation of biological quality, sarcoplasmic reticulum calcium ion transport, response to oxygen levels, calcium ion transmembrane transport, cellular response to chemical stimulus, bone maturation, cellular response to metal ion, cellular response to calcium ion, cellular response to alkaloid, cellular response to caffeine, cellular response to ATP, cellular response to purine-containing compound, cellular response to xenobiotic stimulus, cellular response to endogenous stimulus, cellular response to external stimulus, anatomical structure maturation, cellular component organization or biogenesis, cell periphery, circulatory system development, regulation of muscle system process, carbohydrate derivative binding, calcium ion transmembrane import into cytosol, side of membrane, cytoplasmic side of membrane, bounding membrane of organelle, monoatomic cation transmembrane transport, inorganic ion transmembrane transport, inorganic cation transmembrane transport, inorganic ion homeostasis, membrane protein complex, plasma membrane protein complex, endoplasmic reticulum subcompartment, supramolecular complex, supramolecular polymer, ligand-gated monoatomic cation channel activity, supramolecular fiber, cytoplasmic region, ligand-gated calcium channel activity, nucleoside phosphate binding, heterocyclic compound binding, response to nitrogen compound, cellular response to nitrogen compound, response to oxygen-containing compound, cellular response to oxygen-containing compound, transmembrane transporter complex, release of sequestered calcium ion into cytosol by endoplasmic reticulum, regulation of blood circulation, regulation of cardiac conduction, transporter complex, ryanodine receptor complex, striated muscle contraction, Z disc	EF-hand_8, Ins145_P3_rec, Ion_trans, MIR, RIH_assoc, RR_TM4-6, RYDR_ITPR, RyR, SPRY	43.324	-0.261459	0.349074	-0.749008	0.453852	0.994932	GABA-1
g4129	HNRNPUL1	Heterogeneous nuclear ribonucleoprotein U-like	IPR027417, IPR003034, IPR043136, IPR003877, IPR013320, IPR036361, IPR035778, IPR001870	P-loop containing nucleoside triphosphate hydrolase, SAP domain, B30.2/SPRY domain superfamily, SPRY domain, Concanavalin A-like lectin/glucanase domain superfamily, SAP domain superfamily, Heterogeneous nuclear ribonucleoprotein U, B30.2/SPRY domain	GO:0000375, GO:0000377, GO:0000398, GO:0003674, GO:0003676, GO:0003723, GO:0005488, GO:0005515, GO:0005575, GO:0005622, GO:0005634, GO:0005654, GO:0006139, GO:0006351, GO:0006355, GO:0006396, GO:0006397, GO:0008150, GO:0008152, GO:0008380, GO:0009058, GO:0009059, GO:0009605, GO:0009607, GO:0009615, GO:0009889, GO:0009987, GO:0010467, GO:0010468, GO:0010556, GO:0016070, GO:0016071, GO:0019219, GO:0019222, GO:0019899, GO:0031974, GO:0031981, GO:0032774, GO:0034654, GO:0043170, GO:0043207, GO:0043226, GO:0043227, GO:0043229, GO:0043231, GO:0043233, GO:0044238, GO:0050789, GO:0050794, GO:0050896, GO:0051252, GO:0051707, GO:0060255, GO:0065007, GO:0070013, GO:0080090, GO:0090304, GO:1901363, GO:2001141, GO:0000380	RNA splicing, via transesterification reactions, RNA splicing, via transesterification reactions with bulged adenosine as nucleophile, mRNA splicing, via spliceosome, molecular_function, nucleic acid binding, RNA binding, binding, protein binding, cellular_component, intracellular anatomical structure, nucleus, nucleoplasm, nucleobase-containing compound metabolic process, DNA-templated transcription, regulation of DNA-templated transcription, RNA processing, mRNA processing, biological_process, metabolic process, RNA splicing, biosynthetic process, macromolecule biosynthetic process, response to external stimulus, response to biotic stimulus, response to virus, regulation of biosynthetic process, cellular process, gene expression, regulation of gene expression, regulation of macromolecule biosynthetic process, RNA metabolic process, mRNA metabolic process, regulation of nucleobase-containing compound metabolic process, regulation of metabolic process, enzyme binding, membrane-enclosed lumen, nuclear lumen, RNA biosynthetic process, nucleobase-containing compound biosynthetic process, macromolecule metabolic process, response to external biotic stimulus, organelle, membrane-bounded organelle, intracellular organelle, intracellular membrane-bounded organelle, organelle lumen, primary metabolic process, regulation of biological process, regulation of cellular process, response to stimulus, regulation of RNA metabolic process, response to other organism, regulation of macromolecule metabolic process, biological regulation, intracellular organelle lumen, regulation of primary metabolic process, nucleic acid metabolic process, heterocyclic compound binding, regulation of RNA biosynthetic process, alternative mRNA splicing, via spliceosome	AAA_33, SAP, SPRY	136.362	-0.0333981	0.231938	-0.143996	0.885504	0.994932	GABA-1
g4144	APLP2	Amyloid beta (A4) precursor-like protein 2	IPR036176, IPR036669, IPR008155, IPR008154, IPR019543, IPR015849, IPR024329, IPR036454, IPR019745, IPR011178, IPR019744, IPR011993, IPR036880, IPR002223, IPR020901	E2 domain superfamily, Amyloidogenic glycoprotein, copper-binding domain superfamily, extracellular, Beta-amyloid precursor protein C-terminal, heparin-binding, E2 domain, heparin-binding domain superfamily, intracellular domain, conserved site, copper-binding, copper-binding domain conserved site, PH-like domain superfamily, Pancreatic trypsin inhibitor Kunitz domain superfamily, Pancreatic trypsin inhibitor Kunitz domain, Proteinase inhibitor I2, Kunitz	GO:0001932, GO:0001967, GO:0002576, GO:0003008, GO:0003674, GO:0003676, GO:0003677, GO:0004857, GO:0004866, GO:0004867, GO:0005488, GO:0005515, GO:0005539, GO:0005575, GO:0005622, GO:0005634, GO:0005737, GO:0005783, GO:0005788, GO:0005886, GO:0006066, GO:0006629, GO:0006810, GO:0006873, GO:0006878, GO:0006887, GO:0007154, GO:0007165, GO:0007176, GO:0007186, GO:0007275, GO:0007399, GO:0007417, GO:0007420, GO:0007610, GO:0007617, GO:0007618, GO:0007626, GO:0007631, GO:0008150, GO:0008152, GO:0008201, GO:0008202, GO:0008203, GO:0009892, GO:0009966, GO:0009987, GO:0010466, GO:0010469, GO:0010605, GO:0010646, GO:0010951, GO:0012505, GO:0012506, GO:0016020, GO:0016043, GO:0016125, GO:0016192, GO:0019098, GO:0019220, GO:0019222, GO:0019538, GO:0019725, GO:0019953, GO:0022414, GO:0023051, GO:0023052, GO:0030003, GO:0030141, GO:0030162, GO:0030198, GO:0030234, GO:0030414, GO:0030659, GO:0030667, GO:0030900, GO:0030901, GO:0031090, GO:0031091, GO:0031092, GO:0031399, GO:0031410, GO:0031974, GO:0031982, GO:0032501, GO:0032502, GO:0032940, GO:0036211, GO:0042058, GO:0042325, GO:0042592, GO:0042802, GO:0043062, GO:0043086, GO:0043167, GO:0043168, GO:0043169, GO:0043170, GO:0043226, GO:0043227, GO:0043229, GO:0043231, GO:0043233, GO:0043393, GO:0043412, GO:0043549, GO:0043687, GO:0044092, GO:0044238, GO:0044281, GO:0044703, GO:0045055, GO:0045859, GO:0045861, GO:0046872, GO:0046903, GO:0046914, GO:0048513, GO:0048519, GO:0048523, GO:0048583, GO:0048609, GO:0048731, GO:0048856, GO:0048878, GO:0050730, GO:0050789, GO:0050790, GO:0050794, GO:0050801, GO:0050877, GO:0050885, GO:0050896, GO:0050905, GO:0051098, GO:0051174, GO:0051179, GO:0051234, GO:0051246, GO:0051248, GO:0051336, GO:0051338, GO:0051346, GO:0051716, GO:0052547, GO:0052548, GO:0055070, GO:0055080, GO:0055082, GO:0060255, GO:0060322, GO:0061097, GO:0061134, GO:0061135, GO:0065007, GO:0065008, GO:0065009, GO:0070013, GO:0071840, GO:0071944, GO:0080090, GO:0097367, GO:0097708, GO:0098588, GO:0098771, GO:0098772, GO:0099503, GO:1901184, GO:1901363, GO:1901681, GO:1902652, GO:0007409	regulation of protein phosphorylation, suckling behavior, platelet degranulation, system process, molecular_function, nucleic acid binding, DNA binding, enzyme inhibitor activity, endopeptidase inhibitor activity, serine-type endopeptidase inhibitor activity, binding, protein binding, glycosaminoglycan binding, cellular_component, intracellular anatomical structure, nucleus, cytoplasm, endoplasmic reticulum, endoplasmic reticulum lumen, plasma membrane, alcohol metabolic process, lipid metabolic process, transport, intracellular monoatomic ion homeostasis, intracellular copper ion homeostasis, exocytosis, cell communication, signal transduction, regulation of epidermal growth factor-activated receptor activity, G protein-coupled receptor signaling pathway, multicellular organism development, nervous system development, central nervous system development, brain development, behavior, mating behavior, mating, locomotory behavior, feeding behavior, biological_process, metabolic process, heparin binding, steroid metabolic process, cholesterol metabolic process, negative regulation of metabolic process, regulation of signal transduction, cellular process, negative regulation of peptidase activity, regulation of signaling receptor activity, negative regulation of macromolecule metabolic process, regulation of cell communication, negative regulation of endopeptidase activity, endomembrane system, vesicle membrane, membrane, cellular component organization, sterol metabolic process, vesicle-mediated transport, reproductive behavior, regulation of phosphate metabolic process, regulation of metabolic process, protein metabolic process, cellular homeostasis, sexual reproduction, reproductive process, regulation of signaling, signaling, intracellular monoatomic cation homeostasis, secretory granule, regulation of proteolysis, extracellular matrix organization, enzyme regulator activity, peptidase inhibitor activity, cytoplasmic vesicle membrane, secretory granule membrane, forebrain development, midbrain development, organelle membrane, platelet alpha granule, platelet alpha granule membrane, regulation of protein modification process, cytoplasmic vesicle, membrane-enclosed lumen, vesicle, multicellular organismal process, developmental process, secretion by cell, protein modification process, regulation of epidermal growth factor receptor signaling pathway, regulation of phosphorylation, homeostatic process, identical protein binding, extracellular structure organization, negative regulation of catalytic activity, ion binding, anion binding, cation binding, macromolecule metabolic process, organelle, membrane-bounded organelle, intracellular organelle, intracellular membrane-bounded organelle, organelle lumen, regulation of protein binding, macromolecule modification, regulation of kinase activity, post-translational protein modification, negative regulation of molecular function, primary metabolic process, small molecule metabolic process, multi-organism reproductive process, regulated exocytosis, regulation of protein kinase activity, negative regulation of proteolysis, metal ion binding, secretion, transition metal ion binding, animal organ development, negative regulation of biological process, negative regulation of cellular process, regulation of response to stimulus, multicellular organismal reproductive process, system development, anatomical structure development, chemical homeostasis, regulation of peptidyl-tyrosine phosphorylation, regulation of biological process, regulation of catalytic activity, regulation of cellular process, monoatomic ion homeostasis, nervous system process, neuromuscular process controlling balance, response to stimulus, neuromuscular process, regulation of binding, regulation of phosphorus metabolic process, localization, establishment of localization, regulation of protein metabolic process, negative regulation of protein metabolic process, regulation of hydrolase activity, regulation of transferase activity, negative regulation of hydrolase activity, cellular response to stimulus, regulation of peptidase activity, regulation of endopeptidase activity, copper ion homeostasis, monoatomic cation homeostasis, intracellular chemical homeostasis, regulation of macromolecule metabolic process, head development, regulation of protein tyrosine kinase activity, peptidase regulator activity, endopeptidase regulator activity, biological regulation, regulation of biological quality, regulation of molecular function, intracellular organelle lumen, cellular component organization or biogenesis, cell periphery, regulation of primary metabolic process, carbohydrate derivative binding, intracellular vesicle, bounding membrane of organelle, inorganic ion homeostasis, molecular function regulator activity, secretory vesicle, regulation of ERBB signaling pathway, heterocyclic compound binding, sulfur compound binding, secondary alcohol metabolic process, axonogenesis	APP_Cu_bd, APP_E2, APP_N, APP_amyloid, Kunitz_BPTI	155.558	0.35906	0.2333	1.53905	0.123792	0.994932	GABA-1
g4151	DDX6	Belongs to the DEAD box helicase family	IPR000629, IPR027417, IPR011545, IPR014014, IPR014001, IPR001650	ATP-dependent RNA helicase DEAD-box, conserved site, P-loop containing nucleoside triphosphate hydrolase, DEAD/DEAH-box helicase domain, RNA helicase, DEAD-box type, Q motif, Helicase superfamily 1/2, ATP-binding domain, Helicase, C-terminal domain-like	GO:0000166, GO:0000288, GO:0000785, GO:0000792, GO:0000932, GO:0000956, GO:0001520, GO:0003006, GO:0003674, GO:0003676, GO:0003723, GO:0003724, GO:0003824, GO:0004386, GO:0005488, GO:0005515, GO:0005524, GO:0005575, GO:0005622, GO:0005634, GO:0005694, GO:0005730, GO:0005737, GO:0005739, GO:0005829, GO:0005856, GO:0005911, GO:0005912, GO:0005929, GO:0006139, GO:0006401, GO:0006402, GO:0006417, GO:0006996, GO:0007275, GO:0007276, GO:0007283, GO:0007399, GO:0008150, GO:0008152, GO:0008186, GO:0009056, GO:0009057, GO:0009889, GO:0009892, GO:0009987, GO:0010468, GO:0010494, GO:0010556, GO:0010605, GO:0010608, GO:0010629, GO:0010721, GO:0016032, GO:0016043, GO:0016070, GO:0016071, GO:0016442, GO:0016462, GO:0016787, GO:0016817, GO:0016818, GO:0016887, GO:0017076, GO:0017111, GO:0019058, GO:0019068, GO:0019072, GO:0019074, GO:0019222, GO:0019827, GO:0019904, GO:0019953, GO:0022008, GO:0022412, GO:0022414, GO:0022607, GO:0022613, GO:0022618, GO:0030054, GO:0030154, GO:0030554, GO:0031332, GO:0031514, GO:0031974, GO:0031981, GO:0032501, GO:0032502, GO:0032553, GO:0032555, GO:0032559, GO:0032991, GO:0033391, GO:0033962, GO:0034248, GO:0034655, GO:0035639, GO:0035770, GO:0036094, GO:0036126, GO:0036464, GO:0042995, GO:0043167, GO:0043168, GO:0043170, GO:0043226, GO:0043227, GO:0043228, GO:0043229, GO:0043231, GO:0043232, GO:0043233, GO:0043933, GO:0044085, GO:0044238, GO:0044403, GO:0044419, GO:0044703, GO:0045595, GO:0045596, GO:0045664, GO:0045665, GO:0048232, GO:0048471, GO:0048515, GO:0048519, GO:0048523, GO:0048609, GO:0048699, GO:0048731, GO:0048856, GO:0048869, GO:0050767, GO:0050768, GO:0050789, GO:0050793, GO:0050794, GO:0051093, GO:0051239, GO:0051241, GO:0051246, GO:0051960, GO:0051961, GO:0060255, GO:0060284, GO:0061827, GO:0061830, GO:0065003, GO:0065007, GO:0070013, GO:0070161, GO:0070925, GO:0071826, GO:0071840, GO:0080090, GO:0090304, GO:0097227, GO:0097367, GO:0097729, GO:0098727, GO:0099080, GO:0099081, GO:0099512, GO:0099513, GO:0120025, GO:0140098, GO:1901265, GO:1901363, GO:1990904, GO:2000026	nucleotide binding, nuclear-transcribed mRNA catabolic process, deadenylation-dependent decay, chromatin, heterochromatin, P-body, nuclear-transcribed mRNA catabolic process, outer dense fiber, developmental process involved in reproduction, molecular_function, nucleic acid binding, RNA binding, RNA helicase activity, catalytic activity, helicase activity, binding, protein binding, ATP binding, cellular_component, intracellular anatomical structure, nucleus, chromosome, nucleolus, cytoplasm, mitochondrion, cytosol, cytoskeleton, cell-cell junction, adherens junction, cilium, nucleobase-containing compound metabolic process, RNA catabolic process, mRNA catabolic process, regulation of translation, organelle organization, multicellular organism development, gamete generation, spermatogenesis, nervous system development, biological_process, metabolic process, ATP-dependent activity, acting on RNA, catabolic process, macromolecule catabolic process, regulation of biosynthetic process, negative regulation of metabolic process, cellular process, regulation of gene expression, cytoplasmic stress granule, regulation of macromolecule biosynthetic process, negative regulation of macromolecule metabolic process, post-transcriptional regulation of gene expression, negative regulation of gene expression, negative regulation of cell development, viral process, cellular component organization, RNA metabolic process, mRNA metabolic process, RISC complex, pyrophosphatase activity, hydrolase activity, hydrolase activity, acting on acid anhydrides, hydrolase activity, acting on acid anhydrides, in phosphorus-containing anhydrides, ATP hydrolysis activity, purine nucleotide binding, ribonucleoside triphosphate phosphatase activity, viral life cycle, virion assembly, viral genome packaging, viral RNA genome packaging, regulation of metabolic process, stem cell population maintenance, protein domain specific binding, sexual reproduction, neurogenesis, cellular process involved in reproduction in multicellular organism, reproductive process, cellular component assembly, ribonucleoprotein complex biogenesis, protein-RNA complex assembly, cell junction, cell differentiation, adenyl nucleotide binding, RNAi effector complex, motile cilium, membrane-enclosed lumen, nuclear lumen, multicellular organismal process, developmental process, ribonucleotide binding, purine ribonucleotide binding, adenyl ribonucleotide binding, protein-containing complex, chromatoid body, P-body assembly, regulation of amide metabolic process, nucleobase-containing compound catabolic process, purine ribonucleoside triphosphate binding, ribonucleoprotein granule, small molecule binding, sperm flagellum, cytoplasmic ribonucleoprotein granule, cell projection, ion binding, anion binding, macromolecule metabolic process, organelle, membrane-bounded organelle, membraneless organelle, intracellular organelle, intracellular membrane-bounded organelle, intracellular membraneless organelle, organelle lumen, protein-containing complex organization, cellular component biogenesis, primary metabolic process, biological process involved in symbiotic interaction, biological process involved in interspecies interaction between organisms, multi-organism reproductive process, regulation of cell differentiation, negative regulation of cell differentiation, regulation of neuron differentiation, negative regulation of neuron differentiation, male gamete generation, perinuclear region of cytoplasm, spermatid differentiation, negative regulation of biological process, negative regulation of cellular process, multicellular organismal reproductive process, generation of neurons, system development, anatomical structure development, cellular developmental process, regulation of neurogenesis, negative regulation of neurogenesis, regulation of biological process, regulation of developmental process, regulation of cellular process, negative regulation of developmental process, regulation of multicellular organismal process, negative regulation of multicellular organismal process, regulation of protein metabolic process, regulation of nervous system development, negative regulation of nervous system development, regulation of macromolecule metabolic process, regulation of cell development, sperm head, concave side of sperm head, protein-containing complex assembly, biological regulation, intracellular organelle lumen, anchoring junction, organelle assembly, protein-RNA complex organization, cellular component organization or biogenesis, regulation of primary metabolic process, nucleic acid metabolic process, sperm annulus, carbohydrate derivative binding, 9+2 motile cilium, maintenance of cell number, supramolecular complex, supramolecular polymer, supramolecular fiber, polymeric cytoskeletal fiber, plasma membrane bounded cell projection, catalytic activity, acting on RNA, nucleoside phosphate binding, heterocyclic compound binding, ribonucleoprotein complex, regulation of multicellular organismal development	DEAD, Helicase_C	47.1932	0.0419897	0.330944	0.126879	0.899037	0.994932	GABA-1
g4156	PVRL1	Poliovirus receptor-related	IPR003599, IPR036179, IPR007110, IPR003598, IPR013783, IPR013106, IPR051427, IPR013162	Immunoglobulin domain subtype, Immunoglobulin-like domain superfamily, Immunoglobulin-like domain, Immunoglobulin subtype 2, Immunoglobulin-like fold, Immunoglobulin V-set domain, Nectin and Nectin-like, CD80-like, immunoglobulin C2-set	GO:0000041, GO:0000902, GO:0001618, GO:0001654, GO:0002088, GO:0002089, GO:0002376, GO:0002934, GO:0003674, GO:0005102, GO:0005488, GO:0005515, GO:0005575, GO:0005576, GO:0005622, GO:0005886, GO:0005911, GO:0005912, GO:0006810, GO:0006811, GO:0006812, GO:0006826, GO:0006935, GO:0006955, GO:0007154, GO:0007155, GO:0007156, GO:0007157, GO:0007165, GO:0007275, GO:0007399, GO:0007409, GO:0007411, GO:0007423, GO:0008037, GO:0008104, GO:0008150, GO:0009605, GO:0009653, GO:0009887, GO:0009888, GO:0009987, GO:0015026, GO:0016020, GO:0016032, GO:0016043, GO:0019058, GO:0019062, GO:0022008, GO:0023052, GO:0030001, GO:0030030, GO:0030054, GO:0030154, GO:0030182, GO:0030246, GO:0030424, GO:0030425, GO:0030426, GO:0030427, GO:0031175, GO:0031214, GO:0032501, GO:0032502, GO:0032584, GO:0032989, GO:0033036, GO:0034330, GO:0034332, GO:0034505, GO:0036477, GO:0038023, GO:0040011, GO:0042221, GO:0042330, GO:0042475, GO:0042476, GO:0042734, GO:0042802, GO:0042803, GO:0042995, GO:0043005, GO:0043010, GO:0043226, GO:0043227, GO:0043229, GO:0043231, GO:0043296, GO:0043903, GO:0044087, GO:0044291, GO:0044403, GO:0044406, GO:0044409, GO:0044419, GO:0044650, GO:0045202, GO:0045216, GO:0046596, GO:0046598, GO:0046718, GO:0046790, GO:0046982, GO:0046983, GO:0048468, GO:0048513, GO:0048518, GO:0048524, GO:0048592, GO:0048593, GO:0048646, GO:0048666, GO:0048667, GO:0048699, GO:0048731, GO:0048812, GO:0048856, GO:0048858, GO:0048869, GO:0050789, GO:0050792, GO:0050793, GO:0050794, GO:0050803, GO:0050807, GO:0050839, GO:0050896, GO:0051128, GO:0051179, GO:0051234, GO:0051239, GO:0051701, GO:0051716, GO:0051960, GO:0051963, GO:0060041, GO:0060089, GO:0061564, GO:0065007, GO:0065008, GO:0070161, GO:0070166, GO:0071840, GO:0071944, GO:0090596, GO:0097060, GO:0097186, GO:0097447, GO:0097485, GO:0098590, GO:0098609, GO:0098742, GO:0098793, GO:0120025, GO:0120036, GO:0120039, GO:0150034, GO:1902414, GO:1903900, GO:1903902, GO:2000026	transition metal ion transport, cell morphogenesis, virus receptor activity, eye development, lens development in camera-type eye, lens morphogenesis in camera-type eye, immune system process, desmosome organization, molecular_function, signaling receptor binding, binding, protein binding, cellular_component, extracellular region, intracellular anatomical structure, plasma membrane, cell-cell junction, adherens junction, transport, monoatomic ion transport, monoatomic cation transport, iron ion transport, chemotaxis, immune response, cell communication, cell adhesion, homophilic cell adhesion via plasma membrane adhesion molecules, heterophilic cell-cell adhesion via plasma membrane cell adhesion molecules, signal transduction, multicellular organism development, nervous system development, axonogenesis, axon guidance, sensory organ development, cell recognition, intracellular protein localization, biological_process, response to external stimulus, anatomical structure morphogenesis, animal organ morphogenesis, tissue development, cellular process, coreceptor activity, membrane, viral process, cellular component organization, viral life cycle, virion attachment to host cell, neurogenesis, signaling, metal ion transport, cell projection organization, cell junction, cell differentiation, neuron differentiation, carbohydrate binding, axon, dendrite, growth cone, site of polarized growth, neuron projection development, biomineral tissue development, multicellular organismal process, developmental process, growth cone membrane, cellular anatomical entity morphogenesis, macromolecule localization, cell junction organization, adherens junction organization, tooth mineralization, somatodendritic compartment, signaling receptor activity, locomotion, response to chemical, taxis, odontogenesis of dentin-containing tooth, odontogenesis, presynaptic membrane, identical protein binding, protein homodimerization activity, cell projection, neuron projection, camera-type eye development, organelle, membrane-bounded organelle, intracellular organelle, intracellular membrane-bounded organelle, apical junction complex, regulation of biological process involved in symbiotic interaction, regulation of cellular component biogenesis, cell-cell contact zone, biological process involved in symbiotic interaction, adhesion of symbiont to host, symbiont entry into host, biological process involved in interspecies interaction between organisms, adhesion of symbiont to host cell, synapse, cell-cell junction organization, regulation of viral entry into host cell, positive regulation of viral entry into host cell, symbiont entry into host cell, virion binding, protein heterodimerization activity, protein dimerization activity, cell development, animal organ development, positive regulation of biological process, positive regulation of viral process, eye morphogenesis, camera-type eye morphogenesis, anatomical structure formation involved in morphogenesis, neuron development, cell morphogenesis involved in neuron differentiation, generation of neurons, system development, neuron projection morphogenesis, anatomical structure development, cell projection morphogenesis, cellular developmental process, regulation of biological process, regulation of viral process, regulation of developmental process, regulation of cellular process, regulation of synapse structure or activity, regulation of synapse organization, cell adhesion molecule binding, response to stimulus, regulation of cellular component organization, localization, establishment of localization, regulation of multicellular organismal process, biological process involved in interaction with host, cellular response to stimulus, regulation of nervous system development, regulation of synapse assembly, retina development in camera-type eye, molecular transducer activity, axon development, biological regulation, regulation of biological quality, anchoring junction, enamel mineralization, cellular component organization or biogenesis, cell periphery, sensory organ morphogenesis, synaptic membrane, amelogenesis, dendritic tree, neuron projection guidance, plasma membrane region, cell-cell adhesion, cell-cell adhesion via plasma-membrane adhesion molecules, presynapse, plasma membrane bounded cell projection, plasma membrane bounded cell projection organization, plasma membrane bounded cell projection morphogenesis, distal axon, protein localization to cell junction, regulation of viral life cycle, positive regulation of viral life cycle, regulation of multicellular organismal development	C2-set_2, Ig_2, Ig_3, V-set	113.001	0.392513	0.302425	1.29789	0.194327	0.994932	GABA-1
g4159	-	-	-	-	-	-	-	84.2932	0.221909	0.309785	0.716332	0.473787	0.994932	GABA-1
g416	CACNA2D2	Calcium channel, voltage-dependent, alpha 2 delta subunit 2	IPR013608, IPR036465, IPR002035, IPR013680, IPR051173	VWA N-terminal, von Willebrand factor A-like domain superfamily, von Willebrand factor, type A, Voltage-dependent calcium channel, alpha-2/delta subunit, conserved region, Voltage-dependent calcium channel subunit alpha-2/delta	GO:0002791, GO:0003674, GO:0005215, GO:0005216, GO:0005244, GO:0005245, GO:0005246, GO:0005261, GO:0005262, GO:0005488, GO:0005575, GO:0005886, GO:0005891, GO:0006810, GO:0006811, GO:0006812, GO:0006816, GO:0007528, GO:0008016, GO:0008150, GO:0008324, GO:0009987, GO:0010646, GO:0010817, GO:0015075, GO:0015085, GO:0015267, GO:0015318, GO:0016020, GO:0016043, GO:0016247, GO:0022803, GO:0022832, GO:0022836, GO:0022839, GO:0022843, GO:0022857, GO:0022890, GO:0023051, GO:0030001, GO:0030154, GO:0032502, GO:0032879, GO:0032880, GO:0032991, GO:0034220, GO:0034702, GO:0034703, GO:0034704, GO:0034762, GO:0034765, GO:0040008, GO:0040014, GO:0042692, GO:0043167, GO:0043169, GO:0043269, GO:0044057, GO:0045927, GO:0046620, GO:0046622, GO:0046872, GO:0046873, GO:0046883, GO:0048468, GO:0048518, GO:0048638, GO:0048639, GO:0048856, GO:0048869, GO:0050708, GO:0050789, GO:0050793, GO:0050794, GO:0050796, GO:0050804, GO:0050808, GO:0051046, GO:0051049, GO:0051094, GO:0051146, GO:0051179, GO:0051223, GO:0051234, GO:0051239, GO:0051240, GO:0055001, GO:0055002, GO:0055085, GO:0060024, GO:0061061, GO:0065007, GO:0065008, GO:0065009, GO:0070201, GO:0070588, GO:0071840, GO:0071944, GO:0090087, GO:0090276, GO:0098655, GO:0098660, GO:0098662, GO:0098772, GO:0098796, GO:0098797, GO:0099106, GO:0099177, GO:1902495, GO:1903522, GO:1903530, GO:1990351	regulation of peptide secretion, molecular_function, transporter activity, monoatomic ion channel activity, voltage-gated monoatomic ion channel activity, voltage-gated calcium channel activity, calcium channel regulator activity, monoatomic cation channel activity, calcium channel activity, binding, cellular_component, plasma membrane, voltage-gated calcium channel complex, transport, monoatomic ion transport, monoatomic cation transport, calcium ion transport, neuromuscular junction development, regulation of heart contraction, biological_process, monoatomic cation transmembrane transporter activity, cellular process, regulation of cell communication, regulation of hormone levels, monoatomic ion transmembrane transporter activity, calcium ion transmembrane transporter activity, channel activity, inorganic molecular entity transmembrane transporter activity, membrane, cellular component organization, channel regulator activity, passive transmembrane transporter activity, voltage-gated channel activity, gated channel activity, monoatomic ion-gated channel activity, voltage-gated monoatomic cation channel activity, transmembrane transporter activity, inorganic cation transmembrane transporter activity, regulation of signaling, metal ion transport, cell differentiation, developmental process, regulation of localization, regulation of protein localization, protein-containing complex, monoatomic ion transmembrane transport, monoatomic ion channel complex, cation channel complex, calcium channel complex, regulation of transmembrane transport, regulation of monoatomic ion transmembrane transport, regulation of growth, regulation of multicellular organism growth, muscle cell differentiation, ion binding, cation binding, regulation of monoatomic ion transport, regulation of system process, positive regulation of growth, regulation of organ growth, positive regulation of organ growth, metal ion binding, metal ion transmembrane transporter activity, regulation of hormone secretion, cell development, positive regulation of biological process, regulation of developmental growth, positive regulation of developmental growth, anatomical structure development, cellular developmental process, regulation of protein secretion, regulation of biological process, regulation of developmental process, regulation of cellular process, regulation of insulin secretion, modulation of chemical synaptic transmission, synapse organization, regulation of secretion, regulation of transport, positive regulation of developmental process, striated muscle cell differentiation, localization, regulation of protein transport, establishment of localization, regulation of multicellular organismal process, positive regulation of multicellular organismal process, muscle cell development, striated muscle cell development, transmembrane transport, rhythmic synaptic transmission, muscle structure development, biological regulation, regulation of biological quality, regulation of molecular function, regulation of establishment of protein localization, calcium ion transmembrane transport, cellular component organization or biogenesis, cell periphery, regulation of peptide transport, regulation of peptide hormone secretion, monoatomic cation transmembrane transport, inorganic ion transmembrane transport, inorganic cation transmembrane transport, molecular function regulator activity, membrane protein complex, plasma membrane protein complex, ion channel regulator activity, regulation of trans-synaptic signaling, transmembrane transporter complex, regulation of blood circulation, regulation of secretion by cell, transporter complex	VGCC_alpha2, VWA, VWA_N	1728.9	0.111078	0.163062	0.681201	0.495744	0.994932	GABA-1
g4160	CNTN5	Contactin 5	IPR036179, IPR013783, IPR007110, IPR003961, IPR003599, IPR036116, IPR013098, IPR003598	Immunoglobulin-like domain superfamily, Immunoglobulin-like fold, Immunoglobulin-like domain, Fibronectin type III, Immunoglobulin domain subtype, Fibronectin type III superfamily, Immunoglobulin I-set, Immunoglobulin subtype 2	GO:0003008, GO:0005575, GO:0005576, GO:0005622, GO:0005737, GO:0005829, GO:0005886, GO:0007155, GO:0007600, GO:0007605, GO:0008150, GO:0016020, GO:0032501, GO:0050877, GO:0050954, GO:0071944, GO:0005515, GO:0007411, GO:0007420, GO:0030424, GO:0098609, GO:0098632	system process, cellular_component, extracellular region, intracellular anatomical structure, cytoplasm, cytosol, plasma membrane, cell adhesion, sensory perception, sensory perception of sound, biological_process, membrane, multicellular organismal process, nervous system process, sensory perception of mechanical stimulus, cell periphery, protein binding, axon guidance, brain development, axon, cell-cell adhesion, cell-cell adhesion mediator activity	I-set, Ig_3, fn3	137.578	0.117804	0.372341	0.316386	0.75171	0.994932	GABA-1
g4166	MAML2	Mastermind-like 2 (Drosophila)	IPR019082, IPR046370, IPR046369	Neurogenic mastermind-like, N-terminal, N-terminal domain superfamily, Mastermind-like 1-3	GO:0003674, GO:0003712, GO:0003713, GO:0005575, GO:0005622, GO:0005634, GO:0005654, GO:0006139, GO:0006351, GO:0006352, GO:0006355, GO:0006357, GO:0006366, GO:0006367, GO:0007154, GO:0007165, GO:0007166, GO:0007219, GO:0007221, GO:0008150, GO:0008152, GO:0008593, GO:0009058, GO:0009059, GO:0009889, GO:0009891, GO:0009893, GO:0009966, GO:0009967, GO:0009987, GO:0010467, GO:0010468, GO:0010556, GO:0010557, GO:0010604, GO:0010628, GO:0010646, GO:0010647, GO:0016070, GO:0016604, GO:0016607, GO:0019219, GO:0019222, GO:0023051, GO:0023052, GO:0023056, GO:0031974, GO:0031981, GO:0032774, GO:0034654, GO:0043170, GO:0043226, GO:0043227, GO:0043229, GO:0043231, GO:0043233, GO:0044238, GO:0045747, GO:0045893, GO:0045935, GO:0045944, GO:0048518, GO:0048522, GO:0048583, GO:0048584, GO:0050789, GO:0050794, GO:0050896, GO:0051252, GO:0051254, GO:0051716, GO:0060255, GO:0065007, GO:0070013, GO:0080090, GO:0090304, GO:0140110, GO:1902680, GO:2001141	molecular_function, transcription coregulator activity, transcription coactivator activity, cellular_component, intracellular anatomical structure, nucleus, nucleoplasm, nucleobase-containing compound metabolic process, DNA-templated transcription, DNA-templated transcription initiation, regulation of DNA-templated transcription, regulation of transcription by RNA polymerase II, transcription by RNA polymerase II, transcription initiation at RNA polymerase II promoter, cell communication, signal transduction, cell surface receptor signaling pathway, Notch signaling pathway, positive regulation of transcription of Notch receptor target, biological_process, metabolic process, regulation of Notch signaling pathway, biosynthetic process, macromolecule biosynthetic process, regulation of biosynthetic process, positive regulation of biosynthetic process, positive regulation of metabolic process, regulation of signal transduction, positive regulation of signal transduction, cellular process, gene expression, regulation of gene expression, regulation of macromolecule biosynthetic process, positive regulation of macromolecule biosynthetic process, positive regulation of macromolecule metabolic process, positive regulation of gene expression, regulation of cell communication, positive regulation of cell communication, RNA metabolic process, nuclear body, nuclear speck, regulation of nucleobase-containing compound metabolic process, regulation of metabolic process, regulation of signaling, signaling, positive regulation of signaling, membrane-enclosed lumen, nuclear lumen, RNA biosynthetic process, nucleobase-containing compound biosynthetic process, macromolecule metabolic process, organelle, membrane-bounded organelle, intracellular organelle, intracellular membrane-bounded organelle, organelle lumen, primary metabolic process, positive regulation of Notch signaling pathway, positive regulation of DNA-templated transcription, positive regulation of nucleobase-containing compound metabolic process, positive regulation of transcription by RNA polymerase II, positive regulation of biological process, positive regulation of cellular process, regulation of response to stimulus, positive regulation of response to stimulus, regulation of biological process, regulation of cellular process, response to stimulus, regulation of RNA metabolic process, positive regulation of RNA metabolic process, cellular response to stimulus, regulation of macromolecule metabolic process, biological regulation, intracellular organelle lumen, regulation of primary metabolic process, nucleic acid metabolic process, transcription regulator activity, positive regulation of RNA biosynthetic process, regulation of RNA biosynthetic process	MamL-1	59.4717	-0.0814366	0.331441	-0.245705	0.805911	0.994932	GABA-1
g4169	TENM4	Odd Oz ten-m homolog 4	IPR011042, IPR057629, IPR000742, IPR009471, IPR008969, IPR056823, IPR056820, IPR051216, IPR028916, IPR056822, IPR057627, IPR006530	Six-bladed beta-propeller, TolB-like, Teneurin-1-4-like, galactose-binding domain-like, EGF-like domain, Teneurin intracellular, N-terminal, Carboxypeptidase-like, regulatory domain superfamily, Teneurin, YD-shell, TTR-like domain, Tox-GHH domain, NHL domain, Teneurin 1-4-like, FN-plug domain, YD repeat	GO:0000902, GO:0001702, GO:0001708, GO:0003674, GO:0003824, GO:0005488, GO:0005515, GO:0005575, GO:0005622, GO:0005634, GO:0005737, GO:0005886, GO:0006508, GO:0006935, GO:0007154, GO:0007155, GO:0007156, GO:0007157, GO:0007165, GO:0007272, GO:0007275, GO:0007369, GO:0007399, GO:0007409, GO:0007411, GO:0007417, GO:0007507, GO:0008150, GO:0008152, GO:0008283, GO:0008366, GO:0009605, GO:0009653, GO:0009790, GO:0009888, GO:0009987, GO:0010001, GO:0010470, GO:0010720, GO:0010927, GO:0010975, GO:0010976, GO:0014003, GO:0014013, GO:0014015, GO:0014706, GO:0014855, GO:0016020, GO:0016043, GO:0019538, GO:0021782, GO:0022008, GO:0022010, GO:0022603, GO:0022607, GO:0023052, GO:0030030, GO:0030154, GO:0030182, GO:0031175, GO:0031344, GO:0031346, GO:0031641, GO:0031643, GO:0031644, GO:0031646, GO:0032288, GO:0032289, GO:0032291, GO:0032501, GO:0032502, GO:0032989, GO:0033002, GO:0035051, GO:0035265, GO:0040007, GO:0040011, GO:0040019, GO:0042063, GO:0042221, GO:0042330, GO:0042552, GO:0042802, GO:0042803, GO:0042995, GO:0043005, GO:0043170, GO:0043226, GO:0043227, GO:0043229, GO:0043231, GO:0044057, GO:0044085, GO:0044238, GO:0045165, GO:0045595, GO:0045597, GO:0045664, GO:0045666, GO:0045685, GO:0045687, GO:0045995, GO:0046982, GO:0046983, GO:0048468, GO:0048513, GO:0048518, GO:0048522, GO:0048589, GO:0048598, GO:0048646, GO:0048666, GO:0048667, GO:0048699, GO:0048709, GO:0048713, GO:0048714, GO:0048731, GO:0048738, GO:0048812, GO:0048856, GO:0048858, GO:0048869, GO:0050767, GO:0050769, GO:0050789, GO:0050793, GO:0050794, GO:0050839, GO:0050896, GO:0051094, GO:0051128, GO:0051130, GO:0051239, GO:0051240, GO:0051716, GO:0051960, GO:0051962, GO:0055017, GO:0060038, GO:0060284, GO:0060419, GO:0060537, GO:0060911, GO:0060912, GO:0061564, GO:0065007, GO:0071840, GO:0071944, GO:0072359, GO:0097264, GO:0097485, GO:0098609, GO:0098742, GO:0120025, GO:0120035, GO:0120036, GO:0120039, GO:2000026, GO:2000543	cell morphogenesis, gastrulation with mouth forming second, cell fate specification, molecular_function, catalytic activity, binding, protein binding, cellular_component, intracellular anatomical structure, nucleus, cytoplasm, plasma membrane, proteolysis, chemotaxis, cell communication, cell adhesion, homophilic cell adhesion via plasma membrane adhesion molecules, heterophilic cell-cell adhesion via plasma membrane cell adhesion molecules, signal transduction, ensheathment of neurons, multicellular organism development, gastrulation, nervous system development, axonogenesis, axon guidance, central nervous system development, heart development, biological_process, metabolic process, cell population proliferation, axon ensheathment, response to external stimulus, anatomical structure morphogenesis, embryo development, tissue development, cellular process, glial cell differentiation, regulation of gastrulation, positive regulation of cell development, cellular component assembly involved in morphogenesis, regulation of neuron projection development, positive regulation of neuron projection development, oligodendrocyte development, regulation of gliogenesis, positive regulation of gliogenesis, striated muscle tissue development, striated muscle cell proliferation, membrane, cellular component organization, protein metabolic process, glial cell development, neurogenesis, central nervous system myelination, regulation of anatomical structure morphogenesis, cellular component assembly, signaling, cell projection organization, cell differentiation, neuron differentiation, neuron projection development, regulation of cell projection organization, positive regulation of cell projection organization, regulation of myelination, positive regulation of myelination, regulation of nervous system process, positive regulation of nervous system process, myelin assembly, central nervous system myelin formation, axon ensheathment in central nervous system, multicellular organismal process, developmental process, cellular anatomical entity morphogenesis, muscle cell proliferation, cardiocyte differentiation, organ growth, growth, locomotion, positive regulation of embryonic development, gliogenesis, response to chemical, taxis, myelination, identical protein binding, protein homodimerization activity, cell projection, neuron projection, macromolecule metabolic process, organelle, membrane-bounded organelle, intracellular organelle, intracellular membrane-bounded organelle, regulation of system process, cellular component biogenesis, primary metabolic process, cell fate commitment, regulation of cell differentiation, positive regulation of cell differentiation, regulation of neuron differentiation, positive regulation of neuron differentiation, regulation of glial cell differentiation, positive regulation of glial cell differentiation, regulation of embryonic development, protein heterodimerization activity, protein dimerization activity, cell development, animal organ development, positive regulation of biological process, positive regulation of cellular process, developmental growth, embryonic morphogenesis, anatomical structure formation involved in morphogenesis, neuron development, cell morphogenesis involved in neuron differentiation, generation of neurons, oligodendrocyte differentiation, regulation of oligodendrocyte differentiation, positive regulation of oligodendrocyte differentiation, system development, cardiac muscle tissue development, neuron projection morphogenesis, anatomical structure development, cell projection morphogenesis, cellular developmental process, regulation of neurogenesis, positive regulation of neurogenesis, regulation of biological process, regulation of developmental process, regulation of cellular process, cell adhesion molecule binding, response to stimulus, positive regulation of developmental process, regulation of cellular component organization, positive regulation of cellular component organization, regulation of multicellular organismal process, positive regulation of multicellular organismal process, cellular response to stimulus, regulation of nervous system development, positive regulation of nervous system development, cardiac muscle tissue growth, cardiac muscle cell proliferation, regulation of cell development, heart growth, muscle tissue development, cardiac cell fate commitment, cardiac cell fate specification, axon development, biological regulation, cellular component organization or biogenesis, cell periphery, circulatory system development, self proteolysis, neuron projection guidance, cell-cell adhesion, cell-cell adhesion via plasma-membrane adhesion molecules, plasma membrane bounded cell projection, regulation of plasma membrane bounded cell projection organization, plasma membrane bounded cell projection organization, plasma membrane bounded cell projection morphogenesis, regulation of multicellular organismal development, positive regulation of gastrulation	EGF_2, RHS_repeat, Ten_N, Tox-GHH	255.175	-0.0567943	0.238869	-0.237764	0.812064	0.994932	GABA-1
g417	ABHD14B	Abhydrolase domain containing 14B	IPR000073, IPR029058	Alpha/beta hydrolase fold-1, Alpha/Beta hydrolase fold	GO:0003674, GO:0003824, GO:0005575, GO:0005622, GO:0005634, GO:0005730, GO:0005737, GO:0005829, GO:0006082, GO:0006139, GO:0006163, GO:0006355, GO:0006357, GO:0006753, GO:0006790, GO:0006793, GO:0006796, GO:0008150, GO:0008152, GO:0009117, GO:0009150, GO:0009259, GO:0009889, GO:0009891, GO:0009893, GO:0009987, GO:0010468, GO:0010556, GO:0010557, GO:0010604, GO:0010628, GO:0016787, GO:0019219, GO:0019222, GO:0019637, GO:0019693, GO:0031974, GO:0031981, GO:0033865, GO:0033875, GO:0034032, GO:0034035, GO:0043226, GO:0043227, GO:0043228, GO:0043229, GO:0043231, GO:0043232, GO:0043233, GO:0043436, GO:0044238, GO:0044281, GO:0045893, GO:0045935, GO:0045944, GO:0048518, GO:0048522, GO:0050427, GO:0050789, GO:0050794, GO:0051252, GO:0051254, GO:0055086, GO:0060255, GO:0065007, GO:0070013, GO:0072521, GO:0080090, GO:1901135, GO:1902680, GO:2001141	molecular_function, catalytic activity, cellular_component, intracellular anatomical structure, nucleus, nucleolus, cytoplasm, cytosol, organic acid metabolic process, nucleobase-containing compound metabolic process, purine nucleotide metabolic process, regulation of DNA-templated transcription, regulation of transcription by RNA polymerase II, nucleoside phosphate metabolic process, sulfur compound metabolic process, phosphorus metabolic process, phosphate-containing compound metabolic process, biological_process, metabolic process, nucleotide metabolic process, purine ribonucleotide metabolic process, ribonucleotide metabolic process, regulation of biosynthetic process, positive regulation of biosynthetic process, positive regulation of metabolic process, cellular process, regulation of gene expression, regulation of macromolecule biosynthetic process, positive regulation of macromolecule biosynthetic process, positive regulation of macromolecule metabolic process, positive regulation of gene expression, hydrolase activity, regulation of nucleobase-containing compound metabolic process, regulation of metabolic process, organophosphate metabolic process, ribose phosphate metabolic process, membrane-enclosed lumen, nuclear lumen, nucleoside bisphosphate metabolic process, ribonucleoside bisphosphate metabolic process, purine nucleoside bisphosphate metabolic process, purine ribonucleoside bisphosphate metabolic process, organelle, membrane-bounded organelle, membraneless organelle, intracellular organelle, intracellular membrane-bounded organelle, intracellular membraneless organelle, organelle lumen, oxoacid metabolic process, primary metabolic process, small molecule metabolic process, positive regulation of DNA-templated transcription, positive regulation of nucleobase-containing compound metabolic process, positive regulation of transcription by RNA polymerase II, positive regulation of biological process, positive regulation of cellular process, 3'-phosphoadenosine 5'-phosphosulfate metabolic process, regulation of biological process, regulation of cellular process, regulation of RNA metabolic process, positive regulation of RNA metabolic process, nucleobase-containing small molecule metabolic process, regulation of macromolecule metabolic process, biological regulation, intracellular organelle lumen, purine-containing compound metabolic process, regulation of primary metabolic process, carbohydrate derivative metabolic process, positive regulation of RNA biosynthetic process, regulation of RNA biosynthetic process	Abhydrolase_1, Abhydrolase_6	137.592	-0.167551	0.40398	-0.41475	0.678325	0.994932	GABA-1
g4174	NDUFC2	Accessory subunit of the mitochondrial membrane respiratory chain NADH dehydrogenase (Complex I), that is believed not to be involved in catalysis. Complex I functions in the transfer of electrons from NADH to the respiratory chain. The immediate electron acceptor for the enzyme is believed to be ubiquinone	IPR009423	NADH dehydrogenase [ubiquinone] 1 subunit C2, NDUC2	GO:0005743, GO:0006120	mitochondrial inner membrane, mitochondrial electron transport, NADH to ubiquinone	NDUF_C2	49.4979	-0.0973011	0.347474	-0.280025	0.779459	0.994932	GABA-1
g4180	FNDC3A	Fibronectin type III domain containing 3A	IPR003961, IPR013783, IPR036116, IPR050617	Fibronectin type III, Immunoglobulin-like fold, Fibronectin type III superfamily, E3 ubiquitin-protein ligases and FN3/SPRY domain-containing proteins	GO:0000139, GO:0001669, GO:0002064, GO:0003006, GO:0005575, GO:0005622, GO:0005737, GO:0005794, GO:0005829, GO:0007155, GO:0007275, GO:0007276, GO:0007281, GO:0007283, GO:0007286, GO:0007548, GO:0008150, GO:0008406, GO:0008584, GO:0009566, GO:0009888, GO:0009987, GO:0012505, GO:0012506, GO:0016020, GO:0019953, GO:0022412, GO:0022414, GO:0030141, GO:0030154, GO:0030855, GO:0031090, GO:0031410, GO:0031982, GO:0031984, GO:0032501, GO:0032502, GO:0043226, GO:0043227, GO:0043229, GO:0043231, GO:0044703, GO:0045137, GO:0046546, GO:0046661, GO:0048232, GO:0048468, GO:0048513, GO:0048515, GO:0048608, GO:0048609, GO:0048731, GO:0048856, GO:0048869, GO:0060008, GO:0060009, GO:0060429, GO:0061458, GO:0097708, GO:0098588, GO:0098609, GO:0098791, GO:0099503, GO:0005515	Golgi membrane, acrosomal vesicle, epithelial cell development, developmental process involved in reproduction, cellular_component, intracellular anatomical structure, cytoplasm, Golgi apparatus, cytosol, cell adhesion, multicellular organism development, gamete generation, germ cell development, spermatogenesis, spermatid development, sex differentiation, biological_process, gonad development, male gonad development, fertilization, tissue development, cellular process, endomembrane system, vesicle membrane, membrane, sexual reproduction, cellular process involved in reproduction in multicellular organism, reproductive process, secretory granule, cell differentiation, epithelial cell differentiation, organelle membrane, cytoplasmic vesicle, vesicle, organelle subcompartment, multicellular organismal process, developmental process, organelle, membrane-bounded organelle, intracellular organelle, intracellular membrane-bounded organelle, multi-organism reproductive process, development of primary sexual characteristics, development of primary male sexual characteristics, male sex differentiation, male gamete generation, cell development, animal organ development, spermatid differentiation, reproductive structure development, multicellular organismal reproductive process, system development, anatomical structure development, cellular developmental process, Sertoli cell differentiation, Sertoli cell development, epithelium development, reproductive system development, intracellular vesicle, bounding membrane of organelle, cell-cell adhesion, Golgi apparatus subcompartment, secretory vesicle, protein binding	fn3	59.9188	0.118577	0.327944	0.361576	0.717669	0.994932	GABA-1
g4189	MTUS2	Tumor suppressor candidate	IPR051293	Microtubule-associated tumor suppressor/Coiled-coil domain-containing protein 69	GO:0003674, GO:0005488, GO:0005515, GO:0005575, GO:0005576, GO:0005622, GO:0005634, GO:0005737, GO:0005856, GO:0005874, GO:0008017, GO:0008092, GO:0015630, GO:0015631, GO:0042802, GO:0042803, GO:0043226, GO:0043227, GO:0043228, GO:0043229, GO:0043231, GO:0043232, GO:0045171, GO:0046983, GO:0099080, GO:0099081, GO:0099512, GO:0099513	molecular_function, binding, protein binding, cellular_component, extracellular region, intracellular anatomical structure, nucleus, cytoplasm, cytoskeleton, microtubule, microtubule binding, cytoskeletal protein binding, microtubule cytoskeleton, tubulin binding, identical protein binding, protein homodimerization activity, organelle, membrane-bounded organelle, membraneless organelle, intracellular organelle, intracellular membrane-bounded organelle, intracellular membraneless organelle, intercellular bridge, protein dimerization activity, supramolecular complex, supramolecular polymer, supramolecular fiber, polymeric cytoskeletal fiber	-	127.683	-0.302966	0.252884	-1.19804	0.2309	0.994932	GABA-1
g4191	GBE1	Glucan (1,4-alpha-), branching enzyme 1	IPR006047, IPR013783, IPR014756, IPR013780, IPR004193, IPR006048, IPR037439, IPR017853	Glycosyl hydrolase family 13, catalytic domain, Immunoglobulin-like fold, Immunoglobulin E-set, Glycosyl hydrolase, all-beta, Glycoside hydrolase, family 13, N-terminal, Alpha-amylase/branching enzyme, C-terminal all beta, 1, 4-alpha-glucan-branching enzyme, Glycoside hydrolase superfamily	GO:0000271, GO:0003674, GO:0003824, GO:0003844, GO:0004553, GO:0005488, GO:0005575, GO:0005622, GO:0005737, GO:0005829, GO:0005975, GO:0005976, GO:0005977, GO:0005978, GO:0006091, GO:0006112, GO:0008150, GO:0008152, GO:0009058, GO:0009059, GO:0009250, GO:0009987, GO:0015980, GO:0016051, GO:0016740, GO:0016757, GO:0016758, GO:0016787, GO:0016798, GO:0030246, GO:0043167, GO:0043169, GO:0043170, GO:0044042, GO:0044238	polysaccharide biosynthetic process, molecular_function, catalytic activity, 1,4-alpha-glucan branching enzyme activity, hydrolase activity, hydrolyzing O-glycosyl compounds, binding, cellular_component, intracellular anatomical structure, cytoplasm, cytosol, carbohydrate metabolic process, polysaccharide metabolic process, glycogen metabolic process, glycogen biosynthetic process, generation of precursor metabolites and energy, energy reserve metabolic process, biological_process, metabolic process, biosynthetic process, macromolecule biosynthetic process, glucan biosynthetic process, cellular process, energy derivation by oxidation of organic compounds, carbohydrate biosynthetic process, transferase activity, glycosyltransferase activity, hexosyltransferase activity, hydrolase activity, hydrolase activity, acting on glycosyl bonds, carbohydrate binding, ion binding, cation binding, macromolecule metabolic process, glucan metabolic process, primary metabolic process	Alpha-amylase, Alpha-amylase_C, CBM_48	53.5147	0.323887	0.3255	0.995044	0.319715	0.994932	GABA-1
g4192	CADM2	Cell adhesion molecule	IPR007110, IPR036179, IPR003598, IPR013783, IPR003006, IPR013098, IPR013162, IPR013106, IPR003585, IPR003599	Immunoglobulin-like domain, Immunoglobulin-like domain superfamily, Immunoglobulin subtype 2, Immunoglobulin-like fold, Immunoglobulin/major histocompatibility complex, conserved site, Immunoglobulin I-set, CD80-like, immunoglobulin C2-set, Immunoglobulin V-set domain, Neurexin/syndecan/glycophorin C, Immunoglobulin domain subtype	GO:0003674, GO:0005102, GO:0005488, GO:0005515, GO:0005575, GO:0005622, GO:0005737, GO:0005886, GO:0005911, GO:0005912, GO:0007155, GO:0007156, GO:0007157, GO:0007275, GO:0007399, GO:0007417, GO:0007420, GO:0008037, GO:0008150, GO:0009987, GO:0016020, GO:0016043, GO:0030054, GO:0030424, GO:0032501, GO:0032502, GO:0032809, GO:0034330, GO:0034332, GO:0036477, GO:0042802, GO:0042803, GO:0042995, GO:0043005, GO:0043025, GO:0044297, GO:0044298, GO:0045202, GO:0045216, GO:0046983, GO:0048513, GO:0048731, GO:0048856, GO:0050839, GO:0060322, GO:0070161, GO:0071840, GO:0071944, GO:0098609, GO:0098742, GO:0120025	molecular_function, signaling receptor binding, binding, protein binding, cellular_component, intracellular anatomical structure, cytoplasm, plasma membrane, cell-cell junction, adherens junction, cell adhesion, homophilic cell adhesion via plasma membrane adhesion molecules, heterophilic cell-cell adhesion via plasma membrane cell adhesion molecules, multicellular organism development, nervous system development, central nervous system development, brain development, cell recognition, biological_process, cellular process, membrane, cellular component organization, cell junction, axon, multicellular organismal process, developmental process, neuronal cell body membrane, cell junction organization, adherens junction organization, somatodendritic compartment, identical protein binding, protein homodimerization activity, cell projection, neuron projection, neuronal cell body, cell body, cell body membrane, synapse, cell-cell junction organization, protein dimerization activity, animal organ development, system development, anatomical structure development, cell adhesion molecule binding, head development, anchoring junction, cellular component organization or biogenesis, cell periphery, cell-cell adhesion, cell-cell adhesion via plasma-membrane adhesion molecules, plasma membrane bounded cell projection	Ig_3	65.1449	-0.0313016	0.34347	-0.0911334	0.927387	0.994932	GABA-1
g4200	TIAM1	invasion and	IPR003116, IPR055230, IPR035899, IPR001478, IPR040655, IPR001849, IPR036034, IPR000219, IPR011993, IPR001331, IPR043537	Raf-like Ras-binding, Tiam1/2, second PH-like domain, Dbl homology (DH) domain superfamily, PDZ domain, TIAM1, CC-Ex domain, Pleckstrin homology domain, PDZ superfamily, Dbl homology domain, PH-like domain superfamily, Guanine-nucleotide dissociation stimulator, CDC24, conserved site, Tiam1/Tiam2/Protein still life	GO:0000902, GO:0001726, GO:0001932, GO:0001934, GO:0002791, GO:0003008, GO:0003012, GO:0003300, GO:0003674, GO:0005085, GO:0005102, GO:0005488, GO:0005515, GO:0005543, GO:0005575, GO:0005622, GO:0005634, GO:0005737, GO:0005829, GO:0005856, GO:0005874, GO:0005886, GO:0005911, GO:0005929, GO:0006915, GO:0007154, GO:0007155, GO:0007160, GO:0007165, GO:0007166, GO:0007167, GO:0007169, GO:0007186, GO:0007215, GO:0007264, GO:0007265, GO:0007267, GO:0007275, GO:0007399, GO:0008017, GO:0008092, GO:0008104, GO:0008150, GO:0008219, GO:0008284, GO:0008289, GO:0009410, GO:0009653, GO:0009893, GO:0009898, GO:0009966, GO:0009967, GO:0009987, GO:0010562, GO:0010604, GO:0010646, GO:0010647, GO:0010717, GO:0010718, GO:0010720, GO:0010770, GO:0010817, GO:0010975, GO:0010976, GO:0012501, GO:0014013, GO:0014015, GO:0014069, GO:0014896, GO:0014897, GO:0015630, GO:0015631, GO:0016020, GO:0016043, GO:0016049, GO:0016055, GO:0016477, GO:0016601, GO:0019220, GO:0019222, GO:0019897, GO:0019898, GO:0019899, GO:0019900, GO:0019901, GO:0022008, GO:0022603, GO:0022604, GO:0023051, GO:0023052, GO:0023056, GO:0030030, GO:0030054, GO:0030111, GO:0030154, GO:0030182, GO:0030334, GO:0030335, GO:0030424, GO:0030425, GO:0030426, GO:0030427, GO:0030971, GO:0031175, GO:0031234, GO:0031252, GO:0031253, GO:0031256, GO:0031267, GO:0031344, GO:0031346, GO:0031399, GO:0031401, GO:0031547, GO:0031589, GO:0032092, GO:0032101, GO:0032103, GO:0032279, GO:0032421, GO:0032501, GO:0032502, GO:0032587, GO:0032872, GO:0032874, GO:0032879, GO:0032880, GO:0032989, GO:0033036, GO:0033674, GO:0035023, GO:0035235, GO:0035556, GO:0035567, GO:0036477, GO:0040007, GO:0040011, GO:0040012, GO:0040017, GO:0042127, GO:0042220, GO:0042221, GO:0042325, GO:0042327, GO:0042981, GO:0042995, GO:0043005, GO:0043025, GO:0043065, GO:0043067, GO:0043068, GO:0043085, GO:0043087, GO:0043167, GO:0043168, GO:0043197, GO:0043226, GO:0043227, GO:0043228, GO:0043229, GO:0043231, GO:0043232, GO:0043279, GO:0043393, GO:0043405, GO:0043406, GO:0043408, GO:0043410, GO:0043506, GO:0043507, GO:0043547, GO:0043549, GO:0044093, GO:0044291, GO:0044295, GO:0044297, GO:0044304, GO:0044309, GO:0045202, GO:0045595, GO:0045597, GO:0045664, GO:0045666, GO:0045859, GO:0045860, GO:0045937, GO:0046328, GO:0046330, GO:0046578, GO:0046875, GO:0046883, GO:0048013, GO:0048468, GO:0048518, GO:0048522, GO:0048583, GO:0048584, GO:0048588, GO:0048589, GO:0048666, GO:0048699, GO:0048731, GO:0048812, GO:0048814, GO:0048856, GO:0048858, GO:0048869, GO:0048870, GO:0050708, GO:0050767, GO:0050769, GO:0050770, GO:0050772, GO:0050773, GO:0050775, GO:0050789, GO:0050790, GO:0050793, GO:0050794, GO:0050796, GO:0050803, GO:0050807, GO:0050896, GO:0050920, GO:0050921, GO:0051020, GO:0051046, GO:0051049, GO:0051056, GO:0051094, GO:0051098, GO:0051099, GO:0051128, GO:0051130, GO:0051174, GO:0051179, GO:0051223, GO:0051239, GO:0051240, GO:0051246, GO:0051247, GO:0051336, GO:0051338, GO:0051345, GO:0051347, GO:0051641, GO:0051674, GO:0051716, GO:0051960, GO:0051962, GO:0060071, GO:0060091, GO:0060255, GO:0060284, GO:0060341, GO:0060359, GO:0060560, GO:0060998, GO:0060999, GO:0061001, GO:0061003, GO:0061178, GO:0065007, GO:0065008, GO:0065009, GO:0070201, GO:0070302, GO:0070304, GO:0070372, GO:0071840, GO:0071900, GO:0071902, GO:0071944, GO:0072347, GO:0072657, GO:0080090, GO:0080134, GO:0080135, GO:0090087, GO:0090175, GO:0090276, GO:0090630, GO:0097447, GO:0097730, GO:0097732, GO:0098552, GO:0098562, GO:0098590, GO:0098772, GO:0098794, GO:0098862, GO:0098984, GO:0098989, GO:0099080, GO:0099081, GO:0099159, GO:0099175, GO:0099512, GO:0099513, GO:0099572, GO:0120025, GO:0120035, GO:0120036, GO:0120039, GO:0150034, GO:1900006, GO:1900147, GO:1900149, GO:1901698, GO:1901700, GO:1902531, GO:1902533, GO:1903530, GO:1903975, GO:1903977, GO:1904266, GO:1904268, GO:1904338, GO:1905244, GO:1905274, GO:1905330, GO:1990138, GO:1990782, GO:2000026, GO:2000027, GO:2000050, GO:2000145, GO:2000147	cell morphogenesis, ruffle, regulation of protein phosphorylation, positive regulation of protein phosphorylation, regulation of peptide secretion, system process, muscle system process, cardiac muscle hypertrophy, molecular_function, guanyl-nucleotide exchange factor activity, signaling receptor binding, binding, protein binding, phospholipid binding, cellular_component, intracellular anatomical structure, nucleus, cytoplasm, cytosol, cytoskeleton, microtubule, plasma membrane, cell-cell junction, cilium, apoptotic process, cell communication, cell adhesion, cell-matrix adhesion, signal transduction, cell surface receptor signaling pathway, enzyme-linked receptor protein signaling pathway, cell surface receptor protein tyrosine kinase signaling pathway, G protein-coupled receptor signaling pathway, glutamate receptor signaling pathway, small GTPase-mediated signal transduction, Ras protein signal transduction, cell-cell signaling, multicellular organism development, nervous system development, microtubule binding, cytoskeletal protein binding, intracellular protein localization, biological_process, cell death, positive regulation of cell population proliferation, lipid binding, response to xenobiotic stimulus, anatomical structure morphogenesis, positive regulation of metabolic process, cytoplasmic side of plasma membrane, regulation of signal transduction, positive regulation of signal transduction, cellular process, positive regulation of phosphorus metabolic process, positive regulation of macromolecule metabolic process, regulation of cell communication, positive regulation of cell communication, regulation of epithelial to mesenchymal transition, positive regulation of epithelial to mesenchymal transition, positive regulation of cell development, positive regulation of cell morphogenesis, regulation of hormone levels, regulation of neuron projection development, positive regulation of neuron projection development, programmed cell death, regulation of gliogenesis, positive regulation of gliogenesis, postsynaptic density, muscle hypertrophy, striated muscle hypertrophy, microtubule cytoskeleton, tubulin binding, membrane, cellular component organization, cell growth, Wnt signaling pathway, cell migration, Rac protein signal transduction, regulation of phosphate metabolic process, regulation of metabolic process, extrinsic component of plasma membrane, extrinsic component of membrane, enzyme binding, kinase binding, protein kinase binding, neurogenesis, regulation of anatomical structure morphogenesis, regulation of cell morphogenesis, regulation of signaling, signaling, positive regulation of signaling, cell projection organization, cell junction, regulation of Wnt signaling pathway, cell differentiation, neuron differentiation, regulation of cell migration, positive regulation of cell migration, axon, dendrite, growth cone, site of polarized growth, receptor tyrosine kinase binding, neuron projection development, extrinsic component of cytoplasmic side of plasma membrane, cell leading edge, cell projection membrane, leading edge membrane, small GTPase binding, regulation of cell projection organization, positive regulation of cell projection organization, regulation of protein modification process, positive regulation of protein modification process, brain-derived neurotrophic factor receptor signaling pathway, cell-substrate adhesion, positive regulation of protein binding, regulation of response to external stimulus, positive regulation of response to external stimulus, asymmetric synapse, stereocilium bundle, multicellular organismal process, developmental process, ruffle membrane, regulation of stress-activated MAPK cascade, positive regulation of stress-activated MAPK cascade, regulation of localization, regulation of protein localization, cellular anatomical entity morphogenesis, macromolecule localization, positive regulation of kinase activity, regulation of Rho protein signal transduction, ionotropic glutamate receptor signaling pathway, intracellular signal transduction, non-canonical Wnt signaling pathway, somatodendritic compartment, growth, locomotion, regulation of locomotion, positive regulation of locomotion, regulation of cell population proliferation, response to cocaine, response to chemical, regulation of phosphorylation, positive regulation of phosphorylation, regulation of apoptotic process, cell projection, neuron projection, neuronal cell body, positive regulation of apoptotic process, regulation of programmed cell death, positive regulation of programmed cell death, positive regulation of catalytic activity, regulation of GTPase activity, ion binding, anion binding, dendritic spine, organelle, membrane-bounded organelle, membraneless organelle, intracellular organelle, intracellular membrane-bounded organelle, intracellular membraneless organelle, response to alkaloid, regulation of protein binding, regulation of MAP kinase activity, positive regulation of MAP kinase activity, regulation of MAPK cascade, positive regulation of MAPK cascade, regulation of JUN kinase activity, positive regulation of JUN kinase activity, positive regulation of GTPase activity, regulation of kinase activity, positive regulation of molecular function, cell-cell contact zone, axonal growth cone, cell body, main axon, neuron spine, synapse, regulation of cell differentiation, positive regulation of cell differentiation, regulation of neuron differentiation, positive regulation of neuron differentiation, regulation of protein kinase activity, positive regulation of protein kinase activity, positive regulation of phosphate metabolic process, regulation of JNK cascade, positive regulation of JNK cascade, regulation of Ras protein signal transduction, ephrin receptor binding, regulation of hormone secretion, ephrin receptor signaling pathway, cell development, positive regulation of biological process, positive regulation of cellular process, regulation of response to stimulus, positive regulation of response to stimulus, developmental cell growth, developmental growth, neuron development, generation of neurons, system development, neuron projection morphogenesis, regulation of dendrite morphogenesis, anatomical structure development, cell projection morphogenesis, cellular developmental process, cell motility, regulation of protein secretion, regulation of neurogenesis, positive regulation of neurogenesis, regulation of axonogenesis, positive regulation of axonogenesis, regulation of dendrite development, positive regulation of dendrite morphogenesis, regulation of biological process, regulation of catalytic activity, regulation of developmental process, regulation of cellular process, regulation of insulin secretion, regulation of synapse structure or activity, regulation of synapse organization, response to stimulus, regulation of chemotaxis, positive regulation of chemotaxis, GTPase binding, regulation of secretion, regulation of transport, regulation of small GTPase mediated signal transduction, positive regulation of developmental process, regulation of binding, positive regulation of binding, regulation of cellular component organization, positive regulation of cellular component organization, regulation of phosphorus metabolic process, localization, regulation of protein transport, regulation of multicellular organismal process, positive regulation of multicellular organismal process, regulation of protein metabolic process, positive regulation of protein metabolic process, regulation of hydrolase activity, regulation of transferase activity, positive regulation of hydrolase activity, positive regulation of transferase activity, cellular localization, localization of cell, cellular response to stimulus, regulation of nervous system development, positive regulation of nervous system development, Wnt signaling pathway, planar cell polarity pathway, kinocilium, regulation of macromolecule metabolic process, regulation of cell development, regulation of cellular localization, response to ammonium ion, developmental growth involved in morphogenesis, regulation of dendritic spine development, positive regulation of dendritic spine development, regulation of dendritic spine morphogenesis, positive regulation of dendritic spine morphogenesis, regulation of insulin secretion involved in cellular response to glucose stimulus, biological regulation, regulation of biological quality, regulation of molecular function, regulation of establishment of protein localization, regulation of stress-activated protein kinase signaling cascade, positive regulation of stress-activated protein kinase signaling cascade, regulation of ERK1 and ERK2 cascade, cellular component organization or biogenesis, regulation of protein serine/threonine kinase activity, positive regulation of protein serine/threonine kinase activity, cell periphery, response to anesthetic, protein localization to membrane, regulation of primary metabolic process, regulation of response to stress, regulation of cellular response to stress, regulation of peptide transport, regulation of establishment of planar polarity, regulation of peptide hormone secretion, activation of GTPase activity, dendritic tree, non-motile cilium, 9+2 non-motile cilium, side of membrane, cytoplasmic side of membrane, plasma membrane region, molecular function regulator activity, postsynapse, cluster of actin-based cell projections, neuron to neuron synapse, NMDA selective glutamate receptor signaling pathway, supramolecular complex, supramolecular polymer, regulation of modification of postsynaptic structure, regulation of postsynapse organization, supramolecular fiber, polymeric cytoskeletal fiber, postsynaptic specialization, plasma membrane bounded cell projection, regulation of plasma membrane bounded cell projection organization, plasma membrane bounded cell projection organization, plasma membrane bounded cell projection morphogenesis, distal axon, positive regulation of dendrite development, regulation of Schwann cell migration, positive regulation of Schwann cell migration, response to nitrogen compound, response to oxygen-containing compound, regulation of intracellular signal transduction, positive regulation of intracellular signal transduction, regulation of secretion by cell, regulation of glial cell migration, positive regulation of glial cell migration, regulation of Schwann cell chemotaxis, positive regulation of Schwann cell chemotaxis, regulation of dopaminergic neuron differentiation, regulation of modification of synaptic structure, regulation of modification of postsynaptic actin cytoskeleton, regulation of morphogenesis of an epithelium, neuron projection extension, protein tyrosine kinase binding, regulation of multicellular organismal development, regulation of animal organ morphogenesis, regulation of non-canonical Wnt signaling pathway, regulation of cell motility, positive regulation of cell motility	PDZ, PH, RBD, RhoGEF	56.5171	-0.125909	0.374361	-0.33633	0.736622	0.994932	GABA-1
g4201	-	Splicing factor, arginine serine-rich 15-like	IPR000504, IPR008942, IPR006569, IPR012677, IPR035979, IPR051485	RNA recognition motif domain, ENTH/VHS, CID domain, Nucleotide-binding alpha-beta plait domain superfamily, RNA-binding domain superfamily, SR-related and CTD-associated factor	GO:0003676, GO:0003723, GO:0005634, GO:1990269, GO:2000805	nucleic acid binding, RNA binding, nucleus, RNA polymerase II C-terminal domain phosphoserine binding, negative regulation of termination of RNA polymerase II transcription, poly(A)-coupled	CTD_bind, RRM_1	74.1322	-0.0404674	0.31034	-0.130397	0.896252	0.994932	GABA-1
g4207	TRIM3	Tripartite motif-containing	IPR001258, IPR001298, IPR017868, IPR001841, IPR000315, IPR013083, IPR013783, IPR014756, IPR011042, IPR017907, IPR027370, IPR050952, IPR003649, IPR057750	NHL repeat, Filamin/ABP280 repeat, Filamin/ABP280 repeat-like, Zinc finger, RING-type, B-box-type zinc finger, RING/FYVE/PHD-type, Immunoglobulin-like fold, Immunoglobulin E-set, Six-bladed beta-propeller, TolB-like, conserved site, eukaryotic, Tripartite Motif and NHL Repeat Containing E3 Ligases, B-box, C-terminal, Tripartite motif-containing protein 2/3, C-terminal domain	GO:0003674, GO:0003824, GO:0004842, GO:0005488, GO:0005515, GO:0005575, GO:0005622, GO:0005737, GO:0005768, GO:0005769, GO:0005794, GO:0006810, GO:0007275, GO:0007399, GO:0008104, GO:0008150, GO:0008152, GO:0008270, GO:0009987, GO:0012505, GO:0015031, GO:0015833, GO:0016567, GO:0016740, GO:0019538, GO:0019787, GO:0030425, GO:0031410, GO:0031982, GO:0032446, GO:0032501, GO:0032502, GO:0033036, GO:0036211, GO:0036477, GO:0042886, GO:0042995, GO:0043005, GO:0043167, GO:0043169, GO:0043170, GO:0043226, GO:0043227, GO:0043229, GO:0043231, GO:0043412, GO:0044238, GO:0045184, GO:0046872, GO:0046914, GO:0048731, GO:0048856, GO:0051179, GO:0051234, GO:0061630, GO:0061659, GO:0070647, GO:0071705, GO:0097447, GO:0097708, GO:0120025, GO:0140096, GO:0000209, GO:0043161	molecular_function, catalytic activity, ubiquitin-protein transferase activity, binding, protein binding, cellular_component, intracellular anatomical structure, cytoplasm, endosome, early endosome, Golgi apparatus, transport, multicellular organism development, nervous system development, intracellular protein localization, biological_process, metabolic process, zinc ion binding, cellular process, endomembrane system, protein transport, peptide transport, protein ubiquitination, transferase activity, protein metabolic process, ubiquitin-like protein transferase activity, dendrite, cytoplasmic vesicle, vesicle, protein modification by small protein conjugation, multicellular organismal process, developmental process, macromolecule localization, protein modification process, somatodendritic compartment, amide transport, cell projection, neuron projection, ion binding, cation binding, macromolecule metabolic process, organelle, membrane-bounded organelle, intracellular organelle, intracellular membrane-bounded organelle, macromolecule modification, primary metabolic process, establishment of protein localization, metal ion binding, transition metal ion binding, system development, anatomical structure development, localization, establishment of localization, ubiquitin protein ligase activity, ubiquitin-like protein ligase activity, protein modification by small protein conjugation or removal, nitrogen compound transport, dendritic tree, intracellular vesicle, plasma membrane bounded cell projection, catalytic activity, acting on a protein, protein polyubiquitination, proteasome-mediated ubiquitin-dependent protein catabolic process	Filamin, NHL, zf-B_box, zf-RING_UBOX	60.3946	0.125453	0.320519	0.391407	0.695497	0.994932	GABA-1
g421	GNB1	Guanine nucleotide binding protein (G protein), beta polypeptide	IPR001680, IPR019775, IPR036322, IPR016346, IPR020472, IPR015943, IPR001632	WD40 repeat, conserved site, WD40-repeat-containing domain superfamily, G-protein subunit beta 1-5, PAC1/LIS1-like, WD-40 repeat, WD40/YVTN repeat-like-containing domain superfamily, G-protein beta subunit, WD40 repeats	GO:0007154, GO:0007165, GO:0008150, GO:0009987, GO:0023052, GO:0050789, GO:0050794, GO:0050896, GO:0051716, GO:0065007, GO:0005515	cell communication, signal transduction, biological_process, cellular process, signaling, regulation of biological process, regulation of cellular process, response to stimulus, cellular response to stimulus, biological regulation, protein binding	WD40	50.187	-0.0831635	0.347735	-0.239158	0.810983	0.994932	GABA-1
g4218	APBB1	Amyloid beta (A4) precursor protein-binding, family B, member	IPR001202, IPR006020, IPR039576, IPR036020, IPR011993	WW domain, PTB/PI domain, Amyloid beta precursor protein binding family B member 1/2/3, WW domain superfamily, PH-like domain superfamily	GO:0000122, GO:0000902, GO:0001540, GO:0001558, GO:0001764, GO:0002791, GO:0002793, GO:0003008, GO:0003674, GO:0003682, GO:0005488, GO:0005515, GO:0005575, GO:0005622, GO:0005634, GO:0005654, GO:0005737, GO:0005886, GO:0006139, GO:0006259, GO:0006281, GO:0006282, GO:0006302, GO:0006325, GO:0006351, GO:0006355, GO:0006357, GO:0006473, GO:0006475, GO:0006915, GO:0006935, GO:0006950, GO:0006974, GO:0006996, GO:0007049, GO:0007154, GO:0007165, GO:0007275, GO:0007399, GO:0007409, GO:0007411, GO:0007610, GO:0007611, GO:0007612, GO:0007632, GO:0008092, GO:0008134, GO:0008150, GO:0008152, GO:0008219, GO:0008306, GO:0008542, GO:0009058, GO:0009059, GO:0009314, GO:0009416, GO:0009605, GO:0009628, GO:0009653, GO:0009889, GO:0009890, GO:0009891, GO:0009892, GO:0009893, GO:0009987, GO:0010038, GO:0010039, GO:0010467, GO:0010468, GO:0010556, GO:0010557, GO:0010558, GO:0010604, GO:0010605, GO:0010628, GO:0010629, GO:0010720, GO:0010721, GO:0010975, GO:0010976, GO:0012501, GO:0016020, GO:0016043, GO:0016070, GO:0016477, GO:0016604, GO:0016607, GO:0018193, GO:0018205, GO:0018393, GO:0018394, GO:0019219, GO:0019222, GO:0019538, GO:0019899, GO:0022008, GO:0022402, GO:0023052, GO:0030027, GO:0030029, GO:0030030, GO:0030048, GO:0030154, GO:0030175, GO:0030182, GO:0030198, GO:0030308, GO:0030424, GO:0030425, GO:0030426, GO:0030427, GO:0031175, GO:0031252, GO:0031344, GO:0031346, GO:0031647, GO:0031974, GO:0031981, GO:0032501, GO:0032502, GO:0032774, GO:0032879, GO:0032880, GO:0032989, GO:0032991, GO:0033218, GO:0033554, GO:0034654, GO:0035035, GO:0036211, GO:0036477, GO:0040008, GO:0040011, GO:0042221, GO:0042277, GO:0042330, GO:0042393, GO:0042734, GO:0042981, GO:0042995, GO:0043005, GO:0043025, GO:0043062, GO:0043065, GO:0043067, GO:0043068, GO:0043170, GO:0043197, GO:0043226, GO:0043227, GO:0043229, GO:0043231, GO:0043233, GO:0043412, GO:0043543, GO:0044238, GO:0044297, GO:0044304, GO:0044309, GO:0044877, GO:0045202, GO:0045211, GO:0045595, GO:0045596, GO:0045597, GO:0045664, GO:0045665, GO:0045666, GO:0045739, GO:0045786, GO:0045892, GO:0045893, GO:0045926, GO:0045934, GO:0045935, GO:0045944, GO:0048156, GO:0048468, GO:0048471, GO:0048518, GO:0048519, GO:0048522, GO:0048523, GO:0048583, GO:0048584, GO:0048666, GO:0048667, GO:0048699, GO:0048731, GO:0048812, GO:0048856, GO:0048858, GO:0048869, GO:0048870, GO:0050708, GO:0050714, GO:0050767, GO:0050768, GO:0050769, GO:0050789, GO:0050793, GO:0050794, GO:0050821, GO:0050877, GO:0050890, GO:0050896, GO:0051046, GO:0051047, GO:0051049, GO:0051050, GO:0051052, GO:0051054, GO:0051093, GO:0051094, GO:0051128, GO:0051130, GO:0051179, GO:0051222, GO:0051223, GO:0051239, GO:0051240, GO:0051241, GO:0051246, GO:0051248, GO:0051252, GO:0051253, GO:0051254, GO:0051276, GO:0051674, GO:0051716, GO:0051726, GO:0051960, GO:0051961, GO:0051962, GO:0060255, GO:0060284, GO:0061564, GO:0065007, GO:0065008, GO:0070013, GO:0070064, GO:0070201, GO:0071840, GO:0071944, GO:0080090, GO:0080134, GO:0080135, GO:0090087, GO:0090304, GO:0097060, GO:0097447, GO:0097485, GO:0098590, GO:0098793, GO:0098794, GO:0098858, GO:0120025, GO:0120035, GO:0120036, GO:0120039, GO:0150034, GO:1902679, GO:1902680, GO:1903530, GO:1903532, GO:1904951, GO:1990761, GO:1990812, GO:2000026, GO:2001141	negative regulation of transcription by RNA polymerase II, cell morphogenesis, amyloid-beta binding, regulation of cell growth, neuron migration, regulation of peptide secretion, positive regulation of peptide secretion, system process, molecular_function, chromatin binding, binding, protein binding, cellular_component, intracellular anatomical structure, nucleus, nucleoplasm, cytoplasm, plasma membrane, nucleobase-containing compound metabolic process, DNA metabolic process, DNA repair, regulation of DNA repair, double-strand break repair, chromatin organization, DNA-templated transcription, regulation of DNA-templated transcription, regulation of transcription by RNA polymerase II, protein acetylation, internal protein amino acid acetylation, apoptotic process, chemotaxis, response to stress, DNA damage response, organelle organization, cell cycle, cell communication, signal transduction, multicellular organism development, nervous system development, axonogenesis, axon guidance, behavior, learning or memory, learning, visual behavior, cytoskeletal protein binding, transcription factor binding, biological_process, metabolic process, cell death, associative learning, visual learning, biosynthetic process, macromolecule biosynthetic process, response to radiation, response to light stimulus, response to external stimulus, response to abiotic stimulus, anatomical structure morphogenesis, regulation of biosynthetic process, negative regulation of biosynthetic process, positive regulation of biosynthetic process, negative regulation of metabolic process, positive regulation of metabolic process, cellular process, response to metal ion, response to iron ion, gene expression, regulation of gene expression, regulation of macromolecule biosynthetic process, positive regulation of macromolecule biosynthetic process, negative regulation of macromolecule biosynthetic process, positive regulation of macromolecule metabolic process, negative regulation of macromolecule metabolic process, positive regulation of gene expression, negative regulation of gene expression, positive regulation of cell development, negative regulation of cell development, regulation of neuron projection development, positive regulation of neuron projection development, programmed cell death, membrane, cellular component organization, RNA metabolic process, cell migration, nuclear body, nuclear speck, peptidyl-amino acid modification, peptidyl-lysine modification, internal peptidyl-lysine acetylation, peptidyl-lysine acetylation, regulation of nucleobase-containing compound metabolic process, regulation of metabolic process, protein metabolic process, enzyme binding, neurogenesis, cell cycle process, signaling, lamellipodium, actin filament-based process, cell projection organization, actin filament-based movement, cell differentiation, filopodium, neuron differentiation, extracellular matrix organization, negative regulation of cell growth, axon, dendrite, growth cone, site of polarized growth, neuron projection development, cell leading edge, regulation of cell projection organization, positive regulation of cell projection organization, regulation of protein stability, membrane-enclosed lumen, nuclear lumen, multicellular organismal process, developmental process, RNA biosynthetic process, regulation of localization, regulation of protein localization, cellular anatomical entity morphogenesis, protein-containing complex, amide binding, cellular response to stress, nucleobase-containing compound biosynthetic process, histone acetyltransferase binding, protein modification process, somatodendritic compartment, regulation of growth, locomotion, response to chemical, peptide binding, taxis, histone binding, presynaptic membrane, regulation of apoptotic process, cell projection, neuron projection, neuronal cell body, extracellular structure organization, positive regulation of apoptotic process, regulation of programmed cell death, positive regulation of programmed cell death, macromolecule metabolic process, dendritic spine, organelle, membrane-bounded organelle, intracellular organelle, intracellular membrane-bounded organelle, organelle lumen, macromolecule modification, protein acylation, primary metabolic process, cell body, main axon, neuron spine, protein-containing complex binding, synapse, postsynaptic membrane, regulation of cell differentiation, negative regulation of cell differentiation, positive regulation of cell differentiation, regulation of neuron differentiation, negative regulation of neuron differentiation, positive regulation of neuron differentiation, positive regulation of DNA repair, negative regulation of cell cycle, negative regulation of DNA-templated transcription, positive regulation of DNA-templated transcription, negative regulation of growth, negative regulation of nucleobase-containing compound metabolic process, positive regulation of nucleobase-containing compound metabolic process, positive regulation of transcription by RNA polymerase II, tau protein binding, cell development, perinuclear region of cytoplasm, positive regulation of biological process, negative regulation of biological process, positive regulation of cellular process, negative regulation of cellular process, regulation of response to stimulus, positive regulation of response to stimulus, neuron development, cell morphogenesis involved in neuron differentiation, generation of neurons, system development, neuron projection morphogenesis, anatomical structure development, cell projection morphogenesis, cellular developmental process, cell motility, regulation of protein secretion, positive regulation of protein secretion, regulation of neurogenesis, negative regulation of neurogenesis, positive regulation of neurogenesis, regulation of biological process, regulation of developmental process, regulation of cellular process, protein stabilization, nervous system process, cognition, response to stimulus, regulation of secretion, positive regulation of secretion, regulation of transport, positive regulation of transport, regulation of DNA metabolic process, positive regulation of DNA metabolic process, negative regulation of developmental process, positive regulation of developmental process, regulation of cellular component organization, positive regulation of cellular component organization, localization, positive regulation of protein transport, regulation of protein transport, regulation of multicellular organismal process, positive regulation of multicellular organismal process, negative regulation of multicellular organismal process, regulation of protein metabolic process, negative regulation of protein metabolic process, regulation of RNA metabolic process, negative regulation of RNA metabolic process, positive regulation of RNA metabolic process, chromosome organization, localization of cell, cellular response to stimulus, regulation of cell cycle, regulation of nervous system development, negative regulation of nervous system development, positive regulation of nervous system development, regulation of macromolecule metabolic process, regulation of cell development, axon development, biological regulation, regulation of biological quality, intracellular organelle lumen, proline-rich region binding, regulation of establishment of protein localization, cellular component organization or biogenesis, cell periphery, regulation of primary metabolic process, regulation of response to stress, regulation of cellular response to stress, regulation of peptide transport, nucleic acid metabolic process, synaptic membrane, dendritic tree, neuron projection guidance, plasma membrane region, presynapse, postsynapse, actin-based cell projection, plasma membrane bounded cell projection, regulation of plasma membrane bounded cell projection organization, plasma membrane bounded cell projection organization, plasma membrane bounded cell projection morphogenesis, distal axon, negative regulation of RNA biosynthetic process, positive regulation of RNA biosynthetic process, regulation of secretion by cell, positive regulation of secretion by cell, positive regulation of establishment of protein localization, growth cone lamellipodium, growth cone filopodium, regulation of multicellular organismal development, regulation of RNA biosynthetic process	PID, WW	83.8006	0.109939	0.27136	0.405142	0.685373	0.994932	GABA-1
g4219	ROBO1	Roundabout homolog 1	IPR007110, IPR013783, IPR036116, IPR003961, IPR003598, IPR036179, IPR051170, IPR013106, IPR003599, IPR013098, IPR032986	Immunoglobulin-like domain, Immunoglobulin-like fold, Fibronectin type III superfamily, Fibronectin type III, Immunoglobulin subtype 2, Immunoglobulin-like domain superfamily, Neural and epithelial cell adhesion domain-containing protein, Immunoglobulin V-set domain, Immunoglobulin domain subtype, Immunoglobulin I-set, Roundabout homologue 1, immunoglobulin-like domain 3	GO:0005515, GO:0007411, GO:0008046, GO:0016199, GO:0035385	protein binding, axon guidance, axon guidance receptor activity, axon midline choice point recognition, Roundabout signaling pathway	I-set, Ig_3, fn3	131.309	0.450166	0.244621	1.84026	0.0657299	0.994932	GABA-1
g422	TARDBP	TAR DNA binding protein	IPR035979, IPR049124, IPR000504, IPR041105, IPR012677	RNA-binding domain superfamily, TAR DNA-binding protein 43, C-terminal, RNA recognition motif domain, N-terminal, Nucleotide-binding alpha-beta plait domain superfamily	GO:0000228, GO:0000785, GO:0000981, GO:0001228, GO:0001932, GO:0001933, GO:0002791, GO:0002793, GO:0003674, GO:0003676, GO:0003677, GO:0003690, GO:0003700, GO:0003723, GO:0003729, GO:0003730, GO:0005488, GO:0005515, GO:0005575, GO:0005622, GO:0005634, GO:0005654, GO:0005694, GO:0005726, GO:0005737, GO:0006139, GO:0006351, GO:0006355, GO:0006357, GO:0006366, GO:0006396, GO:0006397, GO:0006950, GO:0006996, GO:0006997, GO:0006998, GO:0008150, GO:0008152, GO:0008380, GO:0009058, GO:0009059, GO:0009889, GO:0009891, GO:0009892, GO:0009893, GO:0009894, GO:0009895, GO:0009987, GO:0010256, GO:0010467, GO:0010468, GO:0010556, GO:0010557, GO:0010563, GO:0010604, GO:0010605, GO:0010608, GO:0010628, GO:0010629, GO:0010646, GO:0010647, GO:0010817, GO:0016043, GO:0016070, GO:0016071, GO:0016604, GO:0016607, GO:0019219, GO:0019220, GO:0019222, GO:0023051, GO:0023056, GO:0031399, GO:0031400, GO:0031974, GO:0031981, GO:0032024, GO:0032774, GO:0032879, GO:0032880, GO:0032897, GO:0033554, GO:0034654, GO:0034976, GO:0035061, GO:0035821, GO:0042325, GO:0042326, GO:0042802, GO:0042981, GO:0043067, GO:0043170, GO:0043226, GO:0043227, GO:0043228, GO:0043229, GO:0043231, GO:0043232, GO:0043233, GO:0043487, GO:0043488, GO:0043489, GO:0043903, GO:0043921, GO:0043922, GO:0044238, GO:0044403, GO:0044419, GO:0045893, GO:0045934, GO:0045935, GO:0045936, GO:0045944, GO:0046782, GO:0046883, GO:0046887, GO:0048255, GO:0048518, GO:0048519, GO:0048522, GO:0048523, GO:0048525, GO:0050708, GO:0050714, GO:0050789, GO:0050792, GO:0050794, GO:0050796, GO:0050896, GO:0051046, GO:0051047, GO:0051049, GO:0051050, GO:0051174, GO:0051222, GO:0051223, GO:0051246, GO:0051248, GO:0051252, GO:0051253, GO:0051254, GO:0051702, GO:0051716, GO:0051726, GO:0051851, GO:0060255, GO:0061013, GO:0061024, GO:0065007, GO:0065008, GO:0070013, GO:0070201, GO:0070935, GO:0071763, GO:0071765, GO:0071840, GO:0080090, GO:0090087, GO:0090276, GO:0090277, GO:0090304, GO:0140110, GO:1901363, GO:1902369, GO:1902373, GO:1902680, GO:1903311, GO:1903312, GO:1903530, GO:1903532, GO:1904951, GO:2001141	nuclear chromosome, chromatin, DNA-binding transcription factor activity, RNA polymerase II-specific, DNA-binding transcription activator activity, RNA polymerase II-specific, regulation of protein phosphorylation, negative regulation of protein phosphorylation, regulation of peptide secretion, positive regulation of peptide secretion, molecular_function, nucleic acid binding, DNA binding, double-stranded DNA binding, DNA-binding transcription factor activity, RNA binding, mRNA binding, mRNA 3'-UTR binding, binding, protein binding, cellular_component, intracellular anatomical structure, nucleus, nucleoplasm, chromosome, perichromatin fibrils, cytoplasm, nucleobase-containing compound metabolic process, DNA-templated transcription, regulation of DNA-templated transcription, regulation of transcription by RNA polymerase II, transcription by RNA polymerase II, RNA processing, mRNA processing, response to stress, organelle organization, nucleus organization, nuclear envelope organization, biological_process, metabolic process, RNA splicing, biosynthetic process, macromolecule biosynthetic process, regulation of biosynthetic process, positive regulation of biosynthetic process, negative regulation of metabolic process, positive regulation of metabolic process, regulation of catabolic process, negative regulation of catabolic process, cellular process, endomembrane system organization, gene expression, regulation of gene expression, regulation of macromolecule biosynthetic process, positive regulation of macromolecule biosynthetic process, negative regulation of phosphorus metabolic process, positive regulation of macromolecule metabolic process, negative regulation of macromolecule metabolic process, post-transcriptional regulation of gene expression, positive regulation of gene expression, negative regulation of gene expression, regulation of cell communication, positive regulation of cell communication, regulation of hormone levels, cellular component organization, RNA metabolic process, mRNA metabolic process, nuclear body, nuclear speck, regulation of nucleobase-containing compound metabolic process, regulation of phosphate metabolic process, regulation of metabolic process, regulation of signaling, positive regulation of signaling, regulation of protein modification process, negative regulation of protein modification process, membrane-enclosed lumen, nuclear lumen, positive regulation of insulin secretion, RNA biosynthetic process, regulation of localization, regulation of protein localization, negative regulation of viral transcription, cellular response to stress, nucleobase-containing compound biosynthetic process, response to endoplasmic reticulum stress, interchromatin granule, modulation of process of another organism, regulation of phosphorylation, negative regulation of phosphorylation, identical protein binding, regulation of apoptotic process, regulation of programmed cell death, macromolecule metabolic process, organelle, membrane-bounded organelle, membraneless organelle, intracellular organelle, intracellular membrane-bounded organelle, intracellular membraneless organelle, organelle lumen, regulation of RNA stability, regulation of mRNA stability, RNA stabilization, regulation of biological process involved in symbiotic interaction, host-mediated perturbation of viral transcription, host-mediated suppression of viral transcription, primary metabolic process, biological process involved in symbiotic interaction, biological process involved in interspecies interaction between organisms, positive regulation of DNA-templated transcription, negative regulation of nucleobase-containing compound metabolic process, positive regulation of nucleobase-containing compound metabolic process, negative regulation of phosphate metabolic process, positive regulation of transcription by RNA polymerase II, regulation of viral transcription, regulation of hormone secretion, positive regulation of hormone secretion, mRNA stabilization, positive regulation of biological process, negative regulation of biological process, positive regulation of cellular process, negative regulation of cellular process, negative regulation of viral process, regulation of protein secretion, positive regulation of protein secretion, regulation of biological process, regulation of viral process, regulation of cellular process, regulation of insulin secretion, response to stimulus, regulation of secretion, positive regulation of secretion, regulation of transport, positive regulation of transport, regulation of phosphorus metabolic process, positive regulation of protein transport, regulation of protein transport, regulation of protein metabolic process, negative regulation of protein metabolic process, regulation of RNA metabolic process, negative regulation of RNA metabolic process, positive regulation of RNA metabolic process, biological process involved in interaction with symbiont, cellular response to stimulus, regulation of cell cycle, host-mediated perturbation of symbiont process, regulation of macromolecule metabolic process, regulation of mRNA catabolic process, membrane organization, biological regulation, regulation of biological quality, intracellular organelle lumen, regulation of establishment of protein localization, 3'-UTR-mediated mRNA stabilization, nuclear membrane organization, nuclear inner membrane organization, cellular component organization or biogenesis, regulation of primary metabolic process, regulation of peptide transport, regulation of peptide hormone secretion, positive regulation of peptide hormone secretion, nucleic acid metabolic process, transcription regulator activity, heterocyclic compound binding, negative regulation of RNA catabolic process, negative regulation of mRNA catabolic process, positive regulation of RNA biosynthetic process, regulation of mRNA metabolic process, negative regulation of mRNA metabolic process, regulation of secretion by cell, positive regulation of secretion by cell, positive regulation of establishment of protein localization, regulation of RNA biosynthetic process	RRM_1	147.886	0.054982	0.257107	0.213849	0.830665	0.994932	GABA-1
g4228	HMGB1	High mobility group protein	IPR009071, IPR036910, IPR017967, IPR050342	High mobility group box domain, High mobility group box domain superfamily, HMG box A DNA-binding domain, conserved site, High Mobility Group Box (HMGB)	GO:0000122, GO:0000217, GO:0000228, GO:0000400, GO:0000401, GO:0000402, GO:0000405, GO:0000785, GO:0000793, GO:0000902, GO:0000976, GO:0001067, GO:0001530, GO:0001654, GO:0001667, GO:0001773, GO:0001775, GO:0001776, GO:0001780, GO:0001786, GO:0001816, GO:0001817, GO:0001818, GO:0001819, GO:0001932, GO:0001934, GO:0001935, GO:0001936, GO:0001938, GO:0002053, GO:0002200, GO:0002218, GO:0002221, GO:0002224, GO:0002237, GO:0002250, GO:0002252, GO:0002253, GO:0002262, GO:0002263, GO:0002270, GO:0002274, GO:0002275, GO:0002281, GO:0002283, GO:0002285, GO:0002286, GO:0002287, GO:0002292, GO:0002293, GO:0002294, GO:0002312, GO:0002322, GO:0002366, GO:0002376, GO:0002407, GO:0002437, GO:0002443, GO:0002444, GO:0002446, GO:0002460, GO:0002520, GO:0002521, GO:0002562, GO:0002643, GO:0002682, GO:0002683, GO:0002684, GO:0002685, GO:0002687, GO:0002688, GO:0002690, GO:0002694, GO:0002695, GO:0002696, GO:0002697, GO:0002703, GO:0002706, GO:0002709, GO:0002755, GO:0002757, GO:0002758, GO:0002764, GO:0002790, GO:0002791, GO:0002793, GO:0002819, GO:0002822, GO:0002831, GO:0002834, GO:0002837, GO:0002840, GO:0003006, GO:0003674, GO:0003676, GO:0003677, GO:0003681, GO:0003684, GO:0003690, GO:0003697, GO:0003700, GO:0003723, GO:0003725, GO:0003727, GO:0003824, GO:0005102, GO:0005125, GO:0005178, GO:0005488, GO:0005515, GO:0005539, GO:0005543, GO:0005575, GO:0005576, GO:0005615, GO:0005622, GO:0005634, GO:0005654, GO:0005694, GO:0005730, GO:0005737, GO:0005768, GO:0005769, GO:0005793, GO:0005829, GO:0005886, GO:0005981, GO:0006109, GO:0006139, GO:0006259, GO:0006265, GO:0006275, GO:0006281, GO:0006282, GO:0006284, GO:0006308, GO:0006309, GO:0006310, GO:0006325, GO:0006334, GO:0006338, GO:0006351, GO:0006355, GO:0006357, GO:0006810, GO:0006873, GO:0006874, GO:0006887, GO:0006897, GO:0006909, GO:0006914, GO:0006915, GO:0006921, GO:0006935, GO:0006950, GO:0006952, GO:0006954, GO:0006955, GO:0006974, GO:0006996, GO:0006997, GO:0007010, GO:0007154, GO:0007162, GO:0007165, GO:0007204, GO:0007275, GO:0007276, GO:0007281, GO:0007283, GO:0007286, GO:0007289, GO:0007346, GO:0007399, GO:0007423, GO:0007548, GO:0007623, GO:0008047, GO:0008097, GO:0008104, GO:0008134, GO:0008150, GO:0008152, GO:0008156, GO:0008201, GO:0008219, GO:0008283, GO:0008284, GO:0008289, GO:0008301, GO:0008406, GO:0008584, GO:0009056, GO:0009057, GO:0009058, GO:0009059, GO:0009266, GO:0009306, GO:0009408, GO:0009605, GO:0009607, GO:0009617, GO:0009628, GO:0009653, GO:0009719, GO:0009725, GO:0009743, GO:0009746, GO:0009749, GO:0009889, GO:0009890, GO:0009891, GO:0009892, GO:0009893, GO:0009894, GO:0009896, GO:0009966, GO:0009967, GO:0009968, GO:0009986, GO:0009987, GO:0010464, GO:0010467, GO:0010468, GO:0010469, GO:0010506, GO:0010508, GO:0010556, GO:0010557, GO:0010558, GO:0010562, GO:0010594, GO:0010595, GO:0010596, GO:0010604, GO:0010605, GO:0010628, GO:0010629, GO:0010631, GO:0010632, GO:0010633, GO:0010634, GO:0010646, GO:0010647, GO:0010648, GO:0010720, GO:0010858, GO:0010906, GO:0010907, GO:0010950, GO:0010952, GO:0010975, GO:0010976, GO:0012501, GO:0012505, GO:0014910, GO:0014911, GO:0015031, GO:0015833, GO:0016020, GO:0016043, GO:0016070, GO:0016192, GO:0016444, GO:0016477, GO:0016829, GO:0017053, GO:0017055, GO:0019207, GO:0019209, GO:0019219, GO:0019220, GO:0019222, GO:0019725, GO:0019843, GO:0019887, GO:0019899, GO:0019904, GO:0019953, GO:0019955, GO:0019956, GO:0019958, GO:0022008, GO:0022407, GO:0022408, GO:0022409, GO:0022411, GO:0022412, GO:0022414, GO:0022603, GO:0022607, GO:0023051, GO:0023052, GO:0023056, GO:0023057, GO:0030003, GO:0030029, GO:0030030, GO:0030036, GO:0030097, GO:0030098, GO:0030100, GO:0030141, GO:0030154, GO:0030155, GO:0030162, GO:0030182, GO:0030217, GO:0030234, GO:0030262, GO:0030295, GO:0030323, GO:0030324, GO:0030334, GO:0030335, GO:0030336, GO:0030545, GO:0030595, GO:0031175, GO:0031333, GO:0031344, GO:0031346, GO:0031347, GO:0031349, GO:0031399, GO:0031401, GO:0031410, GO:0031960, GO:0031974, GO:0031981, GO:0031982, GO:0031983, GO:0032071, GO:0032072, GO:0032075, GO:0032101, GO:0032103, GO:0032147, GO:0032392, GO:0032423, GO:0032425, GO:0032479, GO:0032481, GO:0032496, GO:0032501, GO:0032502, GO:0032640, GO:0032642, GO:0032647, GO:0032648, GO:0032649, GO:0032651, GO:0032652, GO:0032653, GO:0032655, GO:0032675, GO:0032677, GO:0032680, GO:0032689, GO:0032722, GO:0032727, GO:0032728, GO:0032731, GO:0032732, GO:0032733, GO:0032735, GO:0032755, GO:0032757, GO:0032760, GO:0032774, GO:0032868, GO:0032872, GO:0032874, GO:0032879, GO:0032880, GO:0032881, GO:0032940, GO:0032943, GO:0032944, GO:0032946, GO:0032989, GO:0032991, GO:0033032, GO:0033034, GO:0033036, GO:0033151, GO:0033218, GO:0033554, GO:0033674, GO:0033993, GO:0034097, GO:0034121, GO:0034123, GO:0034134, GO:0034135, GO:0034137, GO:0034142, GO:0034143, GO:0034145, GO:0034162, GO:0034163, GO:0034165, GO:0034284, GO:0034341, GO:0034654, GO:0034655, GO:0034728, GO:0034774, GO:0035295, GO:0035710, GO:0035711, GO:0035767, GO:0035868, GO:0036230, GO:0036336, GO:0040011, GO:0040012, GO:0040013, GO:0040017, GO:0042056, GO:0042088, GO:0042093, GO:0042100, GO:0042102, GO:0042104, GO:0042110, GO:0042113, GO:0042116, GO:0042119, GO:0042127, GO:0042129, GO:0042221, GO:0042277, GO:0042325, GO:0042327, GO:0042330, GO:0042393, GO:0042592, GO:0042742, GO:0042886, GO:0042981, GO:0042995, GO:0043005, GO:0043065, GO:0043066, GO:0043067, GO:0043068, GO:0043069, GO:0043085, GO:0043167, GO:0043168, GO:0043170, GO:0043207, GO:0043226, GO:0043227, GO:0043228, GO:0043229, GO:0043231, GO:0043232, GO:0043233, GO:0043254, GO:0043277, GO:0043299, GO:0043312, GO:0043367, GO:0043370, GO:0043371, GO:0043388, GO:0043408, GO:0043410, GO:0043434, GO:0043467, GO:0043470, GO:0043535, GO:0043536, GO:0043537, GO:0043542, GO:0043549, GO:0043565, GO:0043933, GO:0044085, GO:0044087, GO:0044093, GO:0044238, GO:0044378, GO:0044703, GO:0044877, GO:0045055, GO:0045063, GO:0045087, GO:0045088, GO:0045089, GO:0045121, GO:0045137, GO:0045184, GO:0045321, GO:0045322, GO:0045580, GO:0045581, GO:0045595, GO:0045596, GO:0045597, GO:0045619, GO:0045620, GO:0045637, GO:0045639, GO:0045646, GO:0045648, GO:0045652, GO:0045654, GO:0045661, GO:0045663, GO:0045664, GO:0045666, GO:0045739, GO:0045765, GO:0045766, GO:0045785, GO:0045787, GO:0045806, GO:0045819, GO:0045859, GO:0045860, GO:0045862, GO:0045892, GO:0045893, GO:0045898, GO:0045913, GO:0045931, GO:0045934, GO:0045935, GO:0045937, GO:0045944, GO:0046006, GO:0046328, GO:0046330, GO:0046546, GO:0046631, GO:0046632, GO:0046634, GO:0046636, GO:0046637, GO:0046639, GO:0046649, GO:0046651, GO:0046661, GO:0046903, GO:0046983, GO:0048018, GO:0048232, GO:0048468, GO:0048471, GO:0048511, GO:0048513, GO:0048515, GO:0048518, GO:0048519, GO:0048522, GO:0048523, GO:0048534, GO:0048545, GO:0048583, GO:0048584, GO:0048585, GO:0048608, GO:0048609, GO:0048666, GO:0048699, GO:0048731, GO:0048771, GO:0048856, GO:0048869, GO:0048870, GO:0048872, GO:0048878, GO:0050670, GO:0050671, GO:0050673, GO:0050678, GO:0050679, GO:0050708, GO:0050714, GO:0050727, GO:0050764, GO:0050765, GO:0050767, GO:0050769, GO:0050776, GO:0050778, GO:0050786, GO:0050789, GO:0050790, GO:0050793, GO:0050794, GO:0050801, GO:0050829, GO:0050830, GO:0050831, GO:0050839, GO:0050863, GO:0050865, GO:0050866, GO:0050867, GO:0050868, GO:0050870, GO:0050896, GO:0050900, GO:0050918, GO:0050920, GO:0050921, GO:0050926, GO:0050927, GO:0050930, GO:0051046, GO:0051047, GO:0051049, GO:0051050, GO:0051051, GO:0051052, GO:0051053, GO:0051054, GO:0051093, GO:0051094, GO:0051098, GO:0051099, GO:0051101, GO:0051128, GO:0051129, GO:0051130, GO:0051174, GO:0051179, GO:0051222, GO:0051223, GO:0051234, GO:0051239, GO:0051240, GO:0051241, GO:0051246, GO:0051247, GO:0051249, GO:0051250, GO:0051251, GO:0051252, GO:0051253, GO:0051254, GO:0051276, GO:0051336, GO:0051338, GO:0051345, GO:0051347, GO:0051384, GO:0051450, GO:0051480, GO:0051674, GO:0051707, GO:0051716, GO:0051726, GO:0051861, GO:0051960, GO:0051962, GO:0052547, GO:0052548, GO:0055074, GO:0055080, GO:0055082, GO:0060205, GO:0060255, GO:0060260, GO:0060284, GO:0060326, GO:0060541, GO:0060627, GO:0060633, GO:0061041, GO:0061458, GO:0061919, GO:0062012, GO:0062013, GO:0065003, GO:0065004, GO:0065007, GO:0065008, GO:0065009, GO:0070013, GO:0070182, GO:0070201, GO:0070302, GO:0070304, GO:0070372, GO:0070374, GO:0070555, GO:0070661, GO:0070663, GO:0070665, GO:0070873, GO:0070875, GO:0070887, GO:0071103, GO:0071216, GO:0071219, GO:0071222, GO:0071345, GO:0071347, GO:0071396, GO:0071637, GO:0071639, GO:0071640, GO:0071642, GO:0071675, GO:0071677, GO:0071705, GO:0071706, GO:0071824, GO:0071840, GO:0071944, GO:0072091, GO:0072341, GO:0080090, GO:0080134, GO:0080135, GO:0090025, GO:0090026, GO:0090087, GO:0090130, GO:0090132, GO:0090303, GO:0090304, GO:0097100, GO:0097194, GO:0097350, GO:0097367, GO:0097708, GO:0098542, GO:0098657, GO:0098771, GO:0098772, GO:0098796, GO:0098797, GO:0098857, GO:0099503, GO:0101002, GO:0120025, GO:0120035, GO:0120036, GO:0140110, GO:1901222, GO:1901224, GO:1901342, GO:1901363, GO:1901652, GO:1901681, GO:1901698, GO:1901700, GO:1901701, GO:1902041, GO:1902042, GO:1902105, GO:1902106, GO:1902107, GO:1902531, GO:1902533, GO:1902679, GO:1902680, GO:1903034, GO:1903036, GO:1903037, GO:1903038, GO:1903039, GO:1903530, GO:1903532, GO:1903555, GO:1903557, GO:1903670, GO:1903672, GO:1903706, GO:1903707, GO:1903708, GO:1904018, GO:1904813, GO:1904951, GO:1905562, GO:1905564, GO:1990837, GO:2000026, GO:2000142, GO:2000143, GO:2000145, GO:2000146, GO:2000147, GO:2000425, GO:2000426, GO:2000514, GO:2000515, GO:2000819, GO:2001141, GO:2001198, GO:2001200, GO:2001233, GO:2001234, GO:2001236, GO:2001237	negative regulation of transcription by RNA polymerase II, DNA secondary structure binding, nuclear chromosome, four-way junction DNA binding, open form four-way junction DNA binding, crossed form four-way junction DNA binding, bubble DNA binding, chromatin, condensed chromosome, cell morphogenesis, transcription cis-regulatory region binding, transcription regulatory region nucleic acid binding, lipopolysaccharide binding, eye development, ameboidal-type cell migration, myeloid dendritic cell activation, cell activation, leukocyte homeostasis, neutrophil homeostasis, phosphatidylserine binding, cytokine production, regulation of cytokine production, negative regulation of cytokine production, positive regulation of cytokine production, regulation of protein phosphorylation, positive regulation of protein phosphorylation, endothelial cell proliferation, regulation of endothelial cell proliferation, positive regulation of endothelial cell proliferation, positive regulation of mesenchymal cell proliferation, somatic diversification of immune receptors, activation of innate immune response, pattern recognition receptor signaling pathway, toll-like receptor signaling pathway, response to molecule of bacterial origin, adaptive immune response, immune effector process, activation of immune response, myeloid cell homeostasis, cell activation involved in immune response, plasmacytoid dendritic cell activation, myeloid leukocyte activation, myeloid cell activation involved in immune response, macrophage activation involved in immune response, neutrophil activation involved in immune response, lymphocyte activation involved in immune response, T cell activation involved in immune response, alpha-beta T cell activation involved in immune response, T cell differentiation involved in immune response, alpha-beta T cell differentiation involved in immune response, CD4-positive, alpha-beta T cell differentiation involved in immune response, B cell activation involved in immune response, B cell proliferation involved in immune response, leukocyte activation involved in immune response, immune system process, dendritic cell chemotaxis, inflammatory response to antigenic stimulus, leukocyte mediated immunity, myeloid leukocyte mediated immunity, neutrophil mediated immunity, adaptive immune response based on somatic recombination of immune receptors built from immunoglobulin superfamily domains, immune system development, leukocyte differentiation, somatic diversification of immune receptors via germline recombination within a single locus, regulation of tolerance induction, regulation of immune system process, negative regulation of immune system process, positive regulation of immune system process, regulation of leukocyte migration, positive regulation of leukocyte migration, regulation of leukocyte chemotaxis, positive regulation of leukocyte chemotaxis, regulation of leukocyte activation, negative regulation of leukocyte activation, positive regulation of leukocyte activation, regulation of immune effector process, regulation of leukocyte mediated immunity, regulation of lymphocyte mediated immunity, regulation of T cell mediated immunity, MyD88-dependent toll-like receptor signaling pathway, immune response-activating signaling pathway, innate immune response-activating signaling pathway, immune response-regulating signaling pathway, peptide secretion, regulation of peptide secretion, positive regulation of peptide secretion, regulation of adaptive immune response, regulation of adaptive immune response based on somatic recombination of immune receptors built from immunoglobulin superfamily domains, regulation of response to biotic stimulus, regulation of response to tumor cell, regulation of immune response to tumor cell, regulation of T cell mediated immune response to tumor cell, developmental process involved in reproduction, molecular_function, nucleic acid binding, DNA binding, bent DNA binding, damaged DNA binding, double-stranded DNA binding, single-stranded DNA binding, DNA-binding transcription factor activity, RNA binding, double-stranded RNA binding, single-stranded RNA binding, catalytic activity, signaling receptor binding, cytokine activity, integrin binding, binding, protein binding, glycosaminoglycan binding, phospholipid binding, cellular_component, extracellular region, extracellular space, intracellular anatomical structure, nucleus, nucleoplasm, chromosome, nucleolus, cytoplasm, endosome, early endosome, endoplasmic reticulum-Golgi intermediate compartment, cytosol, plasma membrane, regulation of glycogen catabolic process, regulation of carbohydrate metabolic process, nucleobase-containing compound metabolic process, DNA metabolic process, DNA topological change, regulation of DNA replication, DNA repair, regulation of DNA repair, base-excision repair, DNA catabolic process, apoptotic DNA fragmentation, DNA recombination, chromatin organization, nucleosome assembly, chromatin remodeling, DNA-templated transcription, regulation of DNA-templated transcription, regulation of transcription by RNA polymerase II, transport, intracellular monoatomic ion homeostasis, intracellular calcium ion homeostasis, exocytosis, endocytosis, phagocytosis, autophagy, apoptotic process, cellular component disassembly involved in execution phase of apoptosis, chemotaxis, response to stress, defense response, inflammatory response, immune response, DNA damage response, organelle organization, nucleus organization, cytoskeleton organization, cell communication, negative regulation of cell adhesion, signal transduction, positive regulation of cytosolic calcium ion concentration, multicellular organism development, gamete generation, germ cell development, spermatogenesis, spermatid development, spermatid nucleus differentiation, regulation of mitotic cell cycle, nervous system development, sensory organ development, sex differentiation, circadian rhythm, enzyme activator activity, 5S rRNA binding, intracellular protein localization, transcription factor binding, biological_process, metabolic process, negative regulation of DNA replication, heparin binding, cell death, cell population proliferation, positive regulation of cell population proliferation, lipid binding, DNA binding, bending, gonad development, male gonad development, catabolic process, macromolecule catabolic process, biosynthetic process, macromolecule biosynthetic process, response to temperature stimulus, protein secretion, response to heat, response to external stimulus, response to biotic stimulus, response to bacterium, response to abiotic stimulus, anatomical structure morphogenesis, response to endogenous stimulus, response to hormone, response to carbohydrate, response to hexose, response to glucose, regulation of biosynthetic process, negative regulation of biosynthetic process, positive regulation of biosynthetic process, negative regulation of metabolic process, positive regulation of metabolic process, regulation of catabolic process, positive regulation of catabolic process, regulation of signal transduction, positive regulation of signal transduction, negative regulation of signal transduction, cell surface, cellular process, regulation of mesenchymal cell proliferation, gene expression, regulation of gene expression, regulation of signaling receptor activity, regulation of autophagy, positive regulation of autophagy, regulation of macromolecule biosynthetic process, positive regulation of macromolecule biosynthetic process, negative regulation of macromolecule biosynthetic process, positive regulation of phosphorus metabolic process, regulation of endothelial cell migration, positive regulation of endothelial cell migration, negative regulation of endothelial cell migration, positive regulation of macromolecule metabolic process, negative regulation of macromolecule metabolic process, positive regulation of gene expression, negative regulation of gene expression, epithelial cell migration, regulation of epithelial cell migration, negative regulation of epithelial cell migration, positive regulation of epithelial cell migration, regulation of cell communication, positive regulation of cell communication, negative regulation of cell communication, positive regulation of cell development, calcium-dependent protein kinase regulator activity, regulation of glucose metabolic process, positive regulation of glucose metabolic process, positive regulation of endopeptidase activity, positive regulation of peptidase activity, regulation of neuron projection development, positive regulation of neuron projection development, programmed cell death, endomembrane system, regulation of smooth muscle cell migration, positive regulation of smooth muscle cell migration, protein transport, peptide transport, membrane, cellular component organization, RNA metabolic process, vesicle-mediated transport, somatic cell DNA recombination, cell migration, lyase activity, transcription repressor complex, negative regulation of RNA polymerase II transcription preinitiation complex assembly, kinase regulator activity, kinase activator activity, regulation of nucleobase-containing compound metabolic process, regulation of phosphate metabolic process, regulation of metabolic process, cellular homeostasis, rRNA binding, protein kinase regulator activity, enzyme binding, protein domain specific binding, sexual reproduction, cytokine binding, chemokine binding, C-X-C chemokine binding, neurogenesis, regulation of cell-cell adhesion, negative regulation of cell-cell adhesion, positive regulation of cell-cell adhesion, cellular component disassembly, cellular process involved in reproduction in multicellular organism, reproductive process, regulation of anatomical structure morphogenesis, cellular component assembly, regulation of signaling, signaling, positive regulation of signaling, negative regulation of signaling, intracellular monoatomic cation homeostasis, actin filament-based process, cell projection organization, actin cytoskeleton organization, hemopoiesis, lymphocyte differentiation, regulation of endocytosis, secretory granule, cell differentiation, regulation of cell adhesion, regulation of proteolysis, neuron differentiation, T cell differentiation, enzyme regulator activity, apoptotic nuclear changes, protein kinase activator activity, respiratory tube development, lung development, regulation of cell migration, positive regulation of cell migration, negative regulation of cell migration, signaling receptor regulator activity, leukocyte chemotaxis, neuron projection development, negative regulation of protein-containing complex assembly, regulation of cell projection organization, positive regulation of cell projection organization, regulation of defense response, positive regulation of defense response, regulation of protein modification process, positive regulation of protein modification process, cytoplasmic vesicle, response to corticosteroid, membrane-enclosed lumen, nuclear lumen, vesicle, vesicle lumen, regulation of endodeoxyribonuclease activity, regulation of restriction endodeoxyribonuclease activity, positive regulation of nuclease activity, regulation of response to external stimulus, positive regulation of response to external stimulus, activation of protein kinase activity, DNA geometric change, regulation of mismatch repair, positive regulation of mismatch repair, regulation of type I interferon production, positive regulation of type I interferon production, response to lipopolysaccharide, multicellular organismal process, developmental process, tumor necrosis factor production, regulation of chemokine production, regulation of interferon-alpha production, regulation of interferon-beta production, regulation of type II interferon production, regulation of interleukin-1 beta production, regulation of interleukin-1 production, regulation of interleukin-10 production, regulation of interleukin-12 production, regulation of interleukin-6 production, regulation of interleukin-8 production, regulation of tumor necrosis factor production, negative regulation of type II interferon production, positive regulation of chemokine production, positive regulation of interferon-alpha production, positive regulation of interferon-beta production, positive regulation of interleukin-1 beta production, positive regulation of interleukin-1 production, positive regulation of interleukin-10 production, positive regulation of interleukin-12 production, positive regulation of interleukin-6 production, positive regulation of interleukin-8 production, positive regulation of tumor necrosis factor production, RNA biosynthetic process, response to insulin, regulation of stress-activated MAPK cascade, positive regulation of stress-activated MAPK cascade, regulation of localization, regulation of protein localization, regulation of polysaccharide metabolic process, secretion by cell, mononuclear cell proliferation, regulation of mononuclear cell proliferation, positive regulation of mononuclear cell proliferation, cellular anatomical entity morphogenesis, protein-containing complex, regulation of myeloid cell apoptotic process, positive regulation of myeloid cell apoptotic process, macromolecule localization, V(D)J recombination, amide binding, cellular response to stress, positive regulation of kinase activity, response to lipid, response to cytokine, regulation of toll-like receptor signaling pathway, positive regulation of toll-like receptor signaling pathway, toll-like receptor 2 signaling pathway, regulation of toll-like receptor 2 signaling pathway, positive regulation of toll-like receptor 2 signaling pathway, toll-like receptor 4 signaling pathway, regulation of toll-like receptor 4 signaling pathway, positive regulation of toll-like receptor 4 signaling pathway, toll-like receptor 9 signaling pathway, regulation of toll-like receptor 9 signaling pathway, positive regulation of toll-like receptor 9 signaling pathway, response to monosaccharide, response to type II interferon, nucleobase-containing compound biosynthetic process, nucleobase-containing compound catabolic process, nucleosome organization, secretory granule lumen, tube development, CD4-positive, alpha-beta T cell activation, T-helper 1 cell activation, endothelial cell chemotaxis, alphav-beta3 integrin-HMGB1 complex, granulocyte activation, dendritic cell migration, locomotion, regulation of locomotion, negative regulation of locomotion, positive regulation of locomotion, chemoattractant activity, T-helper 1 type immune response, T-helper cell differentiation, B cell proliferation, positive regulation of T cell proliferation, positive regulation of activated T cell proliferation, T cell activation, B cell activation, macrophage activation, neutrophil activation, regulation of cell population proliferation, regulation of T cell proliferation, response to chemical, peptide binding, regulation of phosphorylation, positive regulation of phosphorylation, taxis, histone binding, homeostatic process, defense response to bacterium, amide transport, regulation of apoptotic process, cell projection, neuron projection, positive regulation of apoptotic process, negative regulation of apoptotic process, regulation of programmed cell death, positive regulation of programmed cell death, negative regulation of programmed cell death, positive regulation of catalytic activity, ion binding, anion binding, macromolecule metabolic process, response to external biotic stimulus, organelle, membrane-bounded organelle, membraneless organelle, intracellular organelle, intracellular membrane-bounded organelle, intracellular membraneless organelle, organelle lumen, regulation of protein-containing complex assembly, apoptotic cell clearance, leukocyte degranulation, neutrophil degranulation, CD4-positive, alpha-beta T cell differentiation, regulation of CD4-positive, alpha-beta T cell differentiation, negative regulation of CD4-positive, alpha-beta T cell differentiation, positive regulation of DNA binding, regulation of MAPK cascade, positive regulation of MAPK cascade, response to peptide hormone, regulation of generation of precursor metabolites and energy, regulation of carbohydrate catabolic process, regulation of blood vessel endothelial cell migration, positive regulation of blood vessel endothelial cell migration, negative regulation of blood vessel endothelial cell migration, endothelial cell migration, regulation of kinase activity, sequence-specific DNA binding, protein-containing complex organization, cellular component biogenesis, regulation of cellular component biogenesis, positive regulation of molecular function, primary metabolic process, non-sequence-specific DNA binding, bending, multi-organism reproductive process, protein-containing complex binding, regulated exocytosis, T-helper 1 cell differentiation, innate immune response, regulation of innate immune response, positive regulation of innate immune response, membrane raft, development of primary sexual characteristics, establishment of protein localization, leukocyte activation, unmethylated CpG binding, regulation of T cell differentiation, negative regulation of T cell differentiation, regulation of cell differentiation, negative regulation of cell differentiation, positive regulation of cell differentiation, regulation of lymphocyte differentiation, negative regulation of lymphocyte differentiation, regulation of myeloid cell differentiation, positive regulation of myeloid cell differentiation, regulation of erythrocyte differentiation, positive regulation of erythrocyte differentiation, regulation of megakaryocyte differentiation, positive regulation of megakaryocyte differentiation, regulation of myoblast differentiation, positive regulation of myoblast differentiation, regulation of neuron differentiation, positive regulation of neuron differentiation, positive regulation of DNA repair, regulation of angiogenesis, positive regulation of angiogenesis, positive regulation of cell adhesion, positive regulation of cell cycle, negative regulation of endocytosis, positive regulation of glycogen catabolic process, regulation of protein kinase activity, positive regulation of protein kinase activity, positive regulation of proteolysis, negative regulation of DNA-templated transcription, positive regulation of DNA-templated transcription, regulation of RNA polymerase II transcription preinitiation complex assembly, positive regulation of carbohydrate metabolic process, positive regulation of mitotic cell cycle, negative regulation of nucleobase-containing compound metabolic process, positive regulation of nucleobase-containing compound metabolic process, positive regulation of phosphate metabolic process, positive regulation of transcription by RNA polymerase II, regulation of activated T cell proliferation, regulation of JNK cascade, positive regulation of JNK cascade, development of primary male sexual characteristics, alpha-beta T cell activation, alpha-beta T cell differentiation, regulation of alpha-beta T cell activation, negative regulation of alpha-beta T cell activation, regulation of alpha-beta T cell differentiation, negative regulation of alpha-beta T cell differentiation, lymphocyte activation, lymphocyte proliferation, male sex differentiation, secretion, protein dimerization activity, receptor ligand activity, male gamete generation, cell development, perinuclear region of cytoplasm, rhythmic process, animal organ development, spermatid differentiation, positive regulation of biological process, negative regulation of biological process, positive regulation of cellular process, negative regulation of cellular process, hematopoietic or lymphoid organ development, response to steroid hormone, regulation of response to stimulus, positive regulation of response to stimulus, negative regulation of response to stimulus, reproductive structure development, multicellular organismal reproductive process, neuron development, generation of neurons, system development, tissue remodeling, anatomical structure development, cellular developmental process, cell motility, homeostasis of number of cells, chemical homeostasis, regulation of lymphocyte proliferation, positive regulation of lymphocyte proliferation, epithelial cell proliferation, regulation of epithelial cell proliferation, positive regulation of epithelial cell proliferation, regulation of protein secretion, positive regulation of protein secretion, regulation of inflammatory response, regulation of phagocytosis, negative regulation of phagocytosis, regulation of neurogenesis, positive regulation of neurogenesis, regulation of immune response, positive regulation of immune response, RAGE receptor binding, regulation of biological process, regulation of catalytic activity, regulation of developmental process, regulation of cellular process, monoatomic ion homeostasis, defense response to Gram-negative bacterium, defense response to Gram-positive bacterium, male-specific defense response to bacterium, cell adhesion molecule binding, regulation of T cell activation, regulation of cell activation, negative regulation of cell activation, positive regulation of cell activation, negative regulation of T cell activation, positive regulation of T cell activation, response to stimulus, leukocyte migration, positive chemotaxis, regulation of chemotaxis, positive regulation of chemotaxis, regulation of positive chemotaxis, positive regulation of positive chemotaxis, induction of positive chemotaxis, regulation of secretion, positive regulation of secretion, regulation of transport, positive regulation of transport, negative regulation of transport, regulation of DNA metabolic process, negative regulation of DNA metabolic process, positive regulation of DNA metabolic process, negative regulation of developmental process, positive regulation of developmental process, regulation of binding, positive regulation of binding, regulation of DNA binding, regulation of cellular component organization, negative regulation of cellular component organization, positive regulation of cellular component organization, regulation of phosphorus metabolic process, localization, positive regulation of protein transport, regulation of protein transport, establishment of localization, regulation of multicellular organismal process, positive regulation of multicellular organismal process, negative regulation of multicellular organismal process, regulation of protein metabolic process, positive regulation of protein metabolic process, regulation of lymphocyte activation, negative regulation of lymphocyte activation, positive regulation of lymphocyte activation, regulation of RNA metabolic process, negative regulation of RNA metabolic process, positive regulation of RNA metabolic process, chromosome organization, regulation of hydrolase activity, regulation of transferase activity, positive regulation of hydrolase activity, positive regulation of transferase activity, response to glucocorticoid, myoblast proliferation, regulation of cytosolic calcium ion concentration, localization of cell, response to other organism, cellular response to stimulus, regulation of cell cycle, glycolipid binding, regulation of nervous system development, positive regulation of nervous system development, regulation of peptidase activity, regulation of endopeptidase activity, calcium ion homeostasis, monoatomic cation homeostasis, intracellular chemical homeostasis, cytoplasmic vesicle lumen, regulation of macromolecule metabolic process, regulation of transcription initiation by RNA polymerase II, regulation of cell development, cell chemotaxis, respiratory system development, regulation of vesicle-mediated transport, negative regulation of transcription initiation by RNA polymerase II, regulation of wound healing, reproductive system development, process utilizing autophagic mechanism, regulation of small molecule metabolic process, positive regulation of small molecule metabolic process, protein-containing complex assembly, protein-DNA complex assembly, biological regulation, regulation of biological quality, regulation of molecular function, intracellular organelle lumen, DNA polymerase binding, regulation of establishment of protein localization, regulation of stress-activated protein kinase signaling cascade, positive regulation of stress-activated protein kinase signaling cascade, regulation of ERK1 and ERK2 cascade, positive regulation of ERK1 and ERK2 cascade, response to interleukin-1, leukocyte proliferation, regulation of leukocyte proliferation, positive regulation of leukocyte proliferation, regulation of glycogen metabolic process, positive regulation of glycogen metabolic process, cellular response to chemical stimulus, DNA conformation change, cellular response to biotic stimulus, cellular response to molecule of bacterial origin, cellular response to lipopolysaccharide, cellular response to cytokine stimulus, cellular response to interleukin-1, cellular response to lipid, regulation of monocyte chemotactic protein-1 production, positive regulation of monocyte chemotactic protein-1 production, regulation of macrophage inflammatory protein 1 alpha production, positive regulation of macrophage inflammatory protein 1 alpha production, regulation of mononuclear cell migration, positive regulation of mononuclear cell migration, nitrogen compound transport, tumor necrosis factor superfamily cytokine production, protein-DNA complex organization, cellular component organization or biogenesis, cell periphery, regulation of stem cell proliferation, modified amino acid binding, regulation of primary metabolic process, regulation of response to stress, regulation of cellular response to stress, regulation of monocyte chemotaxis, positive regulation of monocyte chemotaxis, regulation of peptide transport, tissue migration, epithelium migration, positive regulation of wound healing, nucleic acid metabolic process, supercoiled DNA binding, execution phase of apoptosis, neutrophil clearance, carbohydrate derivative binding, intracellular vesicle, defense response to other organism, import into cell, inorganic ion homeostasis, molecular function regulator activity, membrane protein complex, plasma membrane protein complex, membrane microdomain, secretory vesicle, ficolin-1-rich granule, plasma membrane bounded cell projection, regulation of plasma membrane bounded cell projection organization, plasma membrane bounded cell projection organization, transcription regulator activity, regulation of non-canonical NF-kappaB signal transduction, positive regulation of non-canonical NF-kappaB signal transduction, regulation of vasculature development, heterocyclic compound binding, response to peptide, sulfur compound binding, response to nitrogen compound, response to oxygen-containing compound, cellular response to oxygen-containing compound, regulation of extrinsic apoptotic signaling pathway via death domain receptors, negative regulation of extrinsic apoptotic signaling pathway via death domain receptors, regulation of leukocyte differentiation, negative regulation of leukocyte differentiation, positive regulation of leukocyte differentiation, regulation of intracellular signal transduction, positive regulation of intracellular signal transduction, negative regulation of RNA biosynthetic process, positive regulation of RNA biosynthetic process, regulation of response to wounding, positive regulation of response to wounding, regulation of leukocyte cell-cell adhesion, negative regulation of leukocyte cell-cell adhesion, positive regulation of leukocyte cell-cell adhesion, regulation of secretion by cell, positive regulation of secretion by cell, regulation of tumor necrosis factor superfamily cytokine production, positive regulation of tumor necrosis factor superfamily cytokine production, regulation of sprouting angiogenesis, positive regulation of sprouting angiogenesis, regulation of hemopoiesis, negative regulation of hemopoiesis, positive regulation of hemopoiesis, positive regulation of vasculature development, ficolin-1-rich granule lumen, positive regulation of establishment of protein localization, regulation of vascular endothelial cell proliferation, positive regulation of vascular endothelial cell proliferation, sequence-specific double-stranded DNA binding, regulation of multicellular organismal development, regulation of DNA-templated transcription initiation, negative regulation of DNA-templated transcription initiation, regulation of cell motility, negative regulation of cell motility, positive regulation of cell motility, regulation of apoptotic cell clearance, negative regulation of apoptotic cell clearance, regulation of CD4-positive, alpha-beta T cell activation, negative regulation of CD4-positive, alpha-beta T cell activation, regulation of nucleotide-excision repair, regulation of RNA biosynthetic process, regulation of dendritic cell differentiation, positive regulation of dendritic cell differentiation, regulation of apoptotic signaling pathway, negative regulation of apoptotic signaling pathway, regulation of extrinsic apoptotic signaling pathway, negative regulation of extrinsic apoptotic signaling pathway	HMG_box, HMG_box_2	41.9425	-0.314034	0.385398	-0.814832	0.415168	0.994932	GABA-1
g4231	B3GALTL	Beta 1,3-galactosyltransferase-like	IPR003378	Fringe-like, glycosyltransferase domain	GO:0003674, GO:0003824, GO:0005575, GO:0005622, GO:0005737, GO:0005783, GO:0005789, GO:0005975, GO:0005996, GO:0006004, GO:0006486, GO:0006493, GO:0008150, GO:0008152, GO:0009058, GO:0009059, GO:0009100, GO:0009101, GO:0009987, GO:0012505, GO:0016020, GO:0016740, GO:0016757, GO:0019318, GO:0019538, GO:0031984, GO:0036065, GO:0036066, GO:0036211, GO:0042175, GO:0043170, GO:0043226, GO:0043227, GO:0043229, GO:0043231, GO:0043412, GO:0043413, GO:0044238, GO:0044281, GO:0070085, GO:0098827, GO:1901135, GO:1901137	molecular_function, catalytic activity, cellular_component, intracellular anatomical structure, cytoplasm, endoplasmic reticulum, endoplasmic reticulum membrane, carbohydrate metabolic process, monosaccharide metabolic process, fucose metabolic process, protein glycosylation, protein O-linked glycosylation, biological_process, metabolic process, biosynthetic process, macromolecule biosynthetic process, glycoprotein metabolic process, glycoprotein biosynthetic process, cellular process, endomembrane system, membrane, transferase activity, glycosyltransferase activity, hexose metabolic process, protein metabolic process, organelle subcompartment, fucosylation, protein O-linked glycosylation via fucose, protein modification process, nuclear outer membrane-endoplasmic reticulum membrane network, macromolecule metabolic process, organelle, membrane-bounded organelle, intracellular organelle, intracellular membrane-bounded organelle, macromolecule modification, macromolecule glycosylation, primary metabolic process, small molecule metabolic process, glycosylation, endoplasmic reticulum subcompartment, carbohydrate derivative metabolic process, carbohydrate derivative biosynthetic process	Fringe	96.1528	0.480604	0.258673	1.85796	0.0631747	0.994932	GABA-1
g4232	FRY	furry homolog	IPR025481, IPR025614, IPR045842, IPR039867, IPR029473, IPR016024	Cell morphogenesis protein C-terminal, Cell morphogenesis protein N-terminal, Protein furry, C-terminal, Protein furry/Tao3/Mor2, Cell morphogenesis central region, Armadillo-type fold	GO:0000902, GO:0000922, GO:0003674, GO:0004857, GO:0005575, GO:0005622, GO:0005737, GO:0005815, GO:0005819, GO:0005856, GO:0005938, GO:0006996, GO:0007010, GO:0007015, GO:0007275, GO:0007399, GO:0008150, GO:0009653, GO:0009892, GO:0009987, GO:0010605, GO:0015630, GO:0016043, GO:0019222, GO:0022008, GO:0030029, GO:0030030, GO:0030036, GO:0030154, GO:0030182, GO:0030234, GO:0030427, GO:0031175, GO:0031399, GO:0031400, GO:0032501, GO:0032502, GO:0032989, GO:0043086, GO:0043226, GO:0043228, GO:0043229, GO:0043232, GO:0044092, GO:0048468, GO:0048519, GO:0048523, GO:0048666, GO:0048699, GO:0048731, GO:0048856, GO:0048869, GO:0050789, GO:0050790, GO:0050794, GO:0051246, GO:0051248, GO:0060255, GO:0065007, GO:0065009, GO:0071840, GO:0071944, GO:0080090, GO:0090043, GO:0090311, GO:0097435, GO:0098772, GO:0099568, GO:0120036, GO:1904428	cell morphogenesis, spindle pole, molecular_function, enzyme inhibitor activity, cellular_component, intracellular anatomical structure, cytoplasm, microtubule organizing center, spindle, cytoskeleton, cell cortex, organelle organization, cytoskeleton organization, actin filament organization, multicellular organism development, nervous system development, biological_process, anatomical structure morphogenesis, negative regulation of metabolic process, cellular process, negative regulation of macromolecule metabolic process, microtubule cytoskeleton, cellular component organization, regulation of metabolic process, neurogenesis, actin filament-based process, cell projection organization, actin cytoskeleton organization, cell differentiation, neuron differentiation, enzyme regulator activity, site of polarized growth, neuron projection development, regulation of protein modification process, negative regulation of protein modification process, multicellular organismal process, developmental process, cellular anatomical entity morphogenesis, negative regulation of catalytic activity, organelle, membraneless organelle, intracellular organelle, intracellular membraneless organelle, negative regulation of molecular function, cell development, negative regulation of biological process, negative regulation of cellular process, neuron development, generation of neurons, system development, anatomical structure development, cellular developmental process, regulation of biological process, regulation of catalytic activity, regulation of cellular process, regulation of protein metabolic process, negative regulation of protein metabolic process, regulation of macromolecule metabolic process, biological regulation, regulation of molecular function, cellular component organization or biogenesis, cell periphery, regulation of primary metabolic process, regulation of tubulin deacetylation, regulation of protein deacetylation, supramolecular fiber organization, molecular function regulator activity, cytoplasmic region, plasma membrane bounded cell projection organization, negative regulation of tubulin deacetylation	MOR2-PAG1_C, MOR2-PAG1_N, MOR2-PAG1_mid	175.888	0.0271958	0.22399	0.121415	0.903362	0.994932	GABA-1
g4233	BRCA2; N4BP2L2	Breast cancer; NEDD4-binding protein 2-like 2	IPR027417, IPR026302, IPR002093, IPR055077, IPR015188, IPR012340, IPR015525, IPR015187, IPR015205, IPR036315, IPR015252, IPR048262	P-loop containing nucleoside triphosphate hydrolase, NEDD4-binding protein 2-like 1/3, BRCA2 repeat, BRCA2, TR2 domain, OB3, Nucleic acid-binding, OB-fold, Breast cancer type 2 susceptibility protein, OB1, Tower domain, BRCA2 helical domain superfamily, helical domain, OB2 domain	GO:0000226, GO:0000228, GO:0000278, GO:0000280, GO:0000281, GO:0000722, GO:0000723, GO:0000724, GO:0000725, GO:0000781, GO:0000793, GO:0000794, GO:0000795, GO:0000800, GO:0000910, GO:0001556, GO:0001701, GO:0001824, GO:0001832, GO:0001833, GO:0002020, GO:0002376, GO:0002520, GO:0003006, GO:0003674, GO:0003676, GO:0003677, GO:0003697, GO:0003824, GO:0004402, GO:0005488, GO:0005515, GO:0005575, GO:0005622, GO:0005634, GO:0005654, GO:0005694, GO:0005737, GO:0005813, GO:0005815, GO:0005829, GO:0005856, GO:0006139, GO:0006259, GO:0006260, GO:0006261, GO:0006275, GO:0006281, GO:0006289, GO:0006302, GO:0006310, GO:0006312, GO:0006325, GO:0006355, GO:0006473, GO:0006475, GO:0006915, GO:0006950, GO:0006974, GO:0006996, GO:0007010, GO:0007017, GO:0007049, GO:0007059, GO:0007098, GO:0007127, GO:0007140, GO:0007141, GO:0007154, GO:0007165, GO:0007275, GO:0007276, GO:0007281, GO:0007283, GO:0007292, GO:0007346, GO:0007399, GO:0007417, GO:0007420, GO:0007548, GO:0007584, GO:0008080, GO:0008092, GO:0008104, GO:0008150, GO:0008152, GO:0008156, GO:0008219, GO:0008283, GO:0008285, GO:0008406, GO:0008585, GO:0008608, GO:0008630, GO:0009058, GO:0009059, GO:0009314, GO:0009411, GO:0009416, GO:0009605, GO:0009628, GO:0009719, GO:0009725, GO:0009790, GO:0009792, GO:0009889, GO:0009890, GO:0009891, GO:0009892, GO:0009893, GO:0009987, GO:0009994, GO:0010165, GO:0010212, GO:0010225, GO:0010332, GO:0010468, GO:0010484, GO:0010485, GO:0010556, GO:0010557, GO:0010558, GO:0010564, GO:0010604, GO:0010605, GO:0010628, GO:0012501, GO:0012505, GO:0015630, GO:0015631, GO:0016043, GO:0016407, GO:0016410, GO:0016740, GO:0016746, GO:0016747, GO:0018193, GO:0018205, GO:0018393, GO:0018394, GO:0019219, GO:0019222, GO:0019538, GO:0019899, GO:0019953, GO:0021700, GO:0022402, GO:0022412, GO:0022414, GO:0023052, GO:0030097, GO:0030141, GO:0030154, GO:0030330, GO:0030879, GO:0031023, GO:0031297, GO:0031410, GO:0031619, GO:0031667, GO:0031974, GO:0031981, GO:0031982, GO:0032200, GO:0032355, GO:0032465, GO:0032501, GO:0032502, GO:0032991, GO:0033036, GO:0033260, GO:0033365, GO:0033554, GO:0033593, GO:0033599, GO:0033600, GO:0033993, GO:0034212, GO:0034502, GO:0035264, GO:0035556, GO:0036211, GO:0040007, GO:0042127, GO:0042221, GO:0042592, GO:0042770, GO:0042771, GO:0042772, GO:0042802, GO:0043009, GO:0043015, GO:0043060, GO:0043170, GO:0043226, GO:0043227, GO:0043228, GO:0043229, GO:0043231, GO:0043232, GO:0043233, GO:0043412, GO:0043543, GO:0044238, GO:0044703, GO:0044786, GO:0045005, GO:0045132, GO:0045137, GO:0045143, GO:0045184, GO:0045787, GO:0045893, GO:0045931, GO:0045934, GO:0045935, GO:0046545, GO:0046660, GO:0048232, GO:0048285, GO:0048468, GO:0048469, GO:0048477, GO:0048513, GO:0048518, GO:0048519, GO:0048522, GO:0048523, GO:0048534, GO:0048589, GO:0048599, GO:0048608, GO:0048609, GO:0048731, GO:0048732, GO:0048856, GO:0048869, GO:0050000, GO:0050678, GO:0050680, GO:0050789, GO:0050793, GO:0050794, GO:0050896, GO:0051052, GO:0051053, GO:0051093, GO:0051179, GO:0051234, GO:0051239, GO:0051241, GO:0051252, GO:0051254, GO:0051276, GO:0051298, GO:0051301, GO:0051302, GO:0051310, GO:0051311, GO:0051316, GO:0051321, GO:0051455, GO:0051640, GO:0051641, GO:0051649, GO:0051656, GO:0051716, GO:0051726, GO:0060249, GO:0060255, GO:0060322, GO:0061458, GO:0061640, GO:0061733, GO:0061982, GO:0065007, GO:0065008, GO:0070013, GO:0070198, GO:0070199, GO:0070200, GO:0071695, GO:0071840, GO:0072331, GO:0072332, GO:0072594, GO:0080090, GO:0090304, GO:0090329, GO:0097190, GO:0097193, GO:0097708, GO:0098687, GO:0098813, GO:0099086, GO:0099503, GO:0140013, GO:1901363, GO:1901700, GO:1902298, GO:1902680, GO:1902969, GO:1903046, GO:1903047, GO:1990426, GO:1990505, GO:2000026, GO:2000104, GO:2001141, GO:0000122, GO:0002682, GO:0002683, GO:0002684, GO:0003712, GO:0003714, GO:0006357, GO:0008284, GO:0010629, GO:0017053, GO:0045595, GO:0045596, GO:0045892, GO:0051094, GO:0051240, GO:0051253, GO:0072091, GO:0140110, GO:1901532, GO:1901533, GO:1902033, GO:1902035, GO:1902036, GO:1902037, GO:1902679, GO:1903706, GO:1903707, GO:1903708, GO:2000648, GO:2000736, GO:2000737	microtubule cytoskeleton organization, nuclear chromosome, mitotic cell cycle, nuclear division, mitotic cytokinesis, telomere maintenance via recombination, telomere maintenance, double-strand break repair via homologous recombination, recombinational repair, chromosome, telomeric region, condensed chromosome, condensed nuclear chromosome, synaptonemal complex, lateral element, cytokinesis, oocyte maturation, in utero embryonic development, blastocyst development, blastocyst growth, inner cell mass cell proliferation, protease binding, immune system process, immune system development, developmental process involved in reproduction, molecular_function, nucleic acid binding, DNA binding, single-stranded DNA binding, catalytic activity, histone acetyltransferase activity, binding, protein binding, cellular_component, intracellular anatomical structure, nucleus, nucleoplasm, chromosome, cytoplasm, centrosome, microtubule organizing center, cytosol, cytoskeleton, nucleobase-containing compound metabolic process, DNA metabolic process, DNA replication, DNA-templated DNA replication, regulation of DNA replication, DNA repair, nucleotide-excision repair, double-strand break repair, DNA recombination, mitotic recombination, chromatin organization, regulation of DNA-templated transcription, protein acetylation, internal protein amino acid acetylation, apoptotic process, response to stress, DNA damage response, organelle organization, cytoskeleton organization, microtubule-based process, cell cycle, chromosome segregation, centrosome cycle, meiosis I, male meiotic nuclear division, male meiosis I, cell communication, signal transduction, multicellular organism development, gamete generation, germ cell development, spermatogenesis, female gamete generation, regulation of mitotic cell cycle, nervous system development, central nervous system development, brain development, sex differentiation, response to nutrient, N-acetyltransferase activity, cytoskeletal protein binding, intracellular protein localization, biological_process, metabolic process, negative regulation of DNA replication, cell death, cell population proliferation, negative regulation of cell population proliferation, gonad development, female gonad development, attachment of spindle microtubules to kinetochore, intrinsic apoptotic signaling pathway in response to DNA damage, biosynthetic process, macromolecule biosynthetic process, response to radiation, response to UV, response to light stimulus, response to external stimulus, response to abiotic stimulus, response to endogenous stimulus, response to hormone, embryo development, embryo development ending in birth or egg hatching, regulation of biosynthetic process, negative regulation of biosynthetic process, positive regulation of biosynthetic process, negative regulation of metabolic process, positive regulation of metabolic process, cellular process, oocyte differentiation, response to X-ray, response to ionizing radiation, response to UV-C, response to gamma radiation, regulation of gene expression, histone H3 acetyltransferase activity, histone H4 acetyltransferase activity, regulation of macromolecule biosynthetic process, positive regulation of macromolecule biosynthetic process, negative regulation of macromolecule biosynthetic process, regulation of cell cycle process, positive regulation of macromolecule metabolic process, negative regulation of macromolecule metabolic process, positive regulation of gene expression, programmed cell death, endomembrane system, microtubule cytoskeleton, tubulin binding, cellular component organization, acetyltransferase activity, N-acyltransferase activity, transferase activity, acyltransferase activity, acyltransferase activity, transferring groups other than amino-acyl groups, peptidyl-amino acid modification, peptidyl-lysine modification, internal peptidyl-lysine acetylation, peptidyl-lysine acetylation, regulation of nucleobase-containing compound metabolic process, regulation of metabolic process, protein metabolic process, enzyme binding, sexual reproduction, developmental maturation, cell cycle process, cellular process involved in reproduction in multicellular organism, reproductive process, signaling, hemopoiesis, secretory granule, cell differentiation, DNA damage response, signal transduction by p53 class mediator, mammary gland development, microtubule organizing center organization, replication fork processing, cytoplasmic vesicle, homologous chromosome orientation in meiotic metaphase I, response to nutrient levels, membrane-enclosed lumen, nuclear lumen, vesicle, telomere organization, response to estradiol, regulation of cytokinesis, multicellular organismal process, developmental process, protein-containing complex, macromolecule localization, nuclear DNA replication, protein localization to organelle, cellular response to stress, BRCA2-MAGE-D1 complex, regulation of mammary gland epithelial cell proliferation, negative regulation of mammary gland epithelial cell proliferation, response to lipid, protein N-acetyltransferase activity, protein localization to chromosome, multicellular organism growth, intracellular signal transduction, protein modification process, growth, regulation of cell population proliferation, response to chemical, homeostatic process, signal transduction in response to DNA damage, intrinsic apoptotic signaling pathway in response to DNA damage by p53 class mediator, DNA damage response, signal transduction resulting in transcription, identical protein binding, chordate embryonic development, gamma-tubulin binding, meiotic metaphase I homologous chromosome alignment, macromolecule metabolic process, organelle, membrane-bounded organelle, membraneless organelle, intracellular organelle, intracellular membrane-bounded organelle, intracellular membraneless organelle, organelle lumen, macromolecule modification, protein acylation, primary metabolic process, multi-organism reproductive process, cell cycle DNA replication, DNA-templated DNA replication maintenance of fidelity, meiotic chromosome segregation, development of primary sexual characteristics, homologous chromosome segregation, establishment of protein localization, positive regulation of cell cycle, positive regulation of DNA-templated transcription, positive regulation of mitotic cell cycle, negative regulation of nucleobase-containing compound metabolic process, positive regulation of nucleobase-containing compound metabolic process, development of primary female sexual characteristics, female sex differentiation, male gamete generation, organelle fission, cell development, cell maturation, oogenesis, animal organ development, positive regulation of biological process, negative regulation of biological process, positive regulation of cellular process, negative regulation of cellular process, hematopoietic or lymphoid organ development, developmental growth, oocyte development, reproductive structure development, multicellular organismal reproductive process, system development, gland development, anatomical structure development, cellular developmental process, chromosome localization, regulation of epithelial cell proliferation, negative regulation of epithelial cell proliferation, regulation of biological process, regulation of developmental process, regulation of cellular process, response to stimulus, regulation of DNA metabolic process, negative regulation of DNA metabolic process, negative regulation of developmental process, localization, establishment of localization, regulation of multicellular organismal process, negative regulation of multicellular organismal process, regulation of RNA metabolic process, positive regulation of RNA metabolic process, chromosome organization, centrosome duplication, cell division, regulation of cell division, metaphase chromosome alignment, meiotic metaphase chromosome alignment, attachment of meiotic spindle microtubules to kinetochore, meiotic cell cycle, spindle attachment to meiosis I kinetochore, organelle localization, cellular localization, establishment of localization in cell, establishment of organelle localization, cellular response to stimulus, regulation of cell cycle, anatomical structure homeostasis, regulation of macromolecule metabolic process, head development, reproductive system development, cytoskeleton-dependent cytokinesis, protein-lysine-acetyltransferase activity, meiosis I cell cycle process, biological regulation, regulation of biological quality, intracellular organelle lumen, protein localization to chromosome, telomeric region, establishment of protein localization to chromosome, establishment of protein localization to telomere, anatomical structure maturation, cellular component organization or biogenesis, signal transduction by p53 class mediator, intrinsic apoptotic signaling pathway by p53 class mediator, establishment of protein localization to organelle, regulation of primary metabolic process, nucleic acid metabolic process, regulation of DNA-templated DNA replication, apoptotic signaling pathway, intrinsic apoptotic signaling pathway, intracellular vesicle, chromosomal region, nuclear chromosome segregation, synaptonemal structure, secretory vesicle, meiotic nuclear division, heterocyclic compound binding, response to oxygen-containing compound, cell cycle DNA replication maintenance of fidelity, positive regulation of RNA biosynthetic process, mitotic DNA replication, meiotic cell cycle process, mitotic cell cycle process, mitotic recombination-dependent replication fork processing, mitotic DNA replication maintenance of fidelity, regulation of multicellular organismal development, negative regulation of DNA-templated DNA replication, regulation of RNA biosynthetic process, negative regulation of transcription by RNA polymerase II, regulation of immune system process, negative regulation of immune system process, positive regulation of immune system process, transcription coregulator activity, transcription corepressor activity, regulation of transcription by RNA polymerase II, positive regulation of cell population proliferation, negative regulation of gene expression, transcription repressor complex, regulation of cell differentiation, negative regulation of cell differentiation, negative regulation of DNA-templated transcription, positive regulation of developmental process, positive regulation of multicellular organismal process, negative regulation of RNA metabolic process, regulation of stem cell proliferation, transcription regulator activity, regulation of hematopoietic progenitor cell differentiation, negative regulation of hematopoietic progenitor cell differentiation, regulation of hematopoietic stem cell proliferation, positive regulation of hematopoietic stem cell proliferation, regulation of hematopoietic stem cell differentiation, negative regulation of hematopoietic stem cell differentiation, negative regulation of RNA biosynthetic process, regulation of hemopoiesis, negative regulation of hemopoiesis, positive regulation of hemopoiesis, positive regulation of stem cell proliferation, regulation of stem cell differentiation, negative regulation of stem cell differentiation	BRCA-2_OB1, BRCA-2_OB3, BRCA-2_helical, BRCA2, Tower; AAA_33	57.3277	0.0204813	0.358636	0.0571087	0.954459	0.994932	GABA-1
g4234	kiaa1456	Zgc 73340	IPR013216, IPR029063, IPR051422	Methyltransferase type 11, S-adenosyl-L-methionine-dependent methyltransferase superfamily, AlkB Family tRNA Methyltransferase/Dioxygenase	GO:0000049, GO:0002098, GO:0005634, GO:0005737, GO:0008757, GO:0030488, GO:0106335	tRNA binding, tRNA wobble uridine modification, nucleus, cytoplasm, S-adenosylmethionine-dependent methyltransferase activity, tRNA methylation, tRNA (5-carboxymethyluridine(34)-5-O)-methyltransferase activity	Methyltransf_11	57.704	-0.594911	0.411495	-1.44573	0.148253	0.994932	GABA-1
g4237	-	Neurobeachin	IPR015943, IPR036322, IPR010508, IPR036372, IPR001680, IPR013320, IPR050865, IPR023362, IPR016024, IPR000409, IPR011993, IPR046851, IPR046852, IPR031570	WD40/YVTN repeat-like-containing domain superfamily, WD40-repeat-containing domain superfamily, Neurobeachin-like, DUF1088, BEACH domain superfamily, WD40 repeat, Concanavalin A-like lectin/glucanase domain superfamily, BEACH Domain-Containing, PH-BEACH domain, Armadillo-type fold, BEACH domain, PH-like domain superfamily, Neurobeachin, beta-propeller domain, alpha-solenoid region, Neurobeachin/BDCP, DUF4704	GO:0005515, GO:0005829, GO:0008104, GO:0016020, GO:0019901	protein binding, cytosol, intracellular protein localization, membrane, protein kinase binding	Beach, DUF1088, DUF4704, Laminin_G_3, PH_BEACH	194.729	0.0319011	0.232616	0.137141	0.890919	0.994932	GABA-1
g4243	GIT1	G protein-coupled receptor kinase-interactor 1	IPR002110, IPR001164, IPR013724, IPR036770, IPR037278, IPR038508, IPR047161, IPR022018, IPR032352	Ankyrin repeat, Arf GTPase activating protein, GIT, Spa2 homology (SHD) domain, Ankyrin repeat-containing domain superfamily, ARFGAP/RecO-like zinc finger, ArfGAP domain superfamily, ARF GTPase-activating protein Git-like, ARF GTPase-activating protein GIT1, C-terminal, Arf GTPase-activating protein GIT1/2, coiled-coil domain	GO:0001771, GO:0001775, GO:0002376, GO:0003674, GO:0005096, GO:0005488, GO:0005515, GO:0005575, GO:0005622, GO:0005737, GO:0005768, GO:0005829, GO:0005912, GO:0005925, GO:0007154, GO:0007165, GO:0007166, GO:0007167, GO:0007169, GO:0007275, GO:0007399, GO:0008037, GO:0008047, GO:0008150, GO:0008277, GO:0009719, GO:0009893, GO:0009894, GO:0009896, GO:0009966, GO:0009968, GO:0009987, GO:0009988, GO:0010564, GO:0010604, GO:0010646, GO:0010648, GO:0012505, GO:0016043, GO:0016358, GO:0019222, GO:0019899, GO:0022008, GO:0023051, GO:0023052, GO:0023057, GO:0030030, GO:0030054, GO:0030055, GO:0030154, GO:0030182, GO:0030234, GO:0030695, GO:0031175, GO:0031267, GO:0031410, GO:0031982, GO:0032012, GO:0032013, GO:0032465, GO:0032501, GO:0032502, GO:0042221, GO:0042802, GO:0042803, GO:0042995, GO:0043005, GO:0043085, GO:0043087, GO:0043167, GO:0043169, GO:0043226, GO:0043227, GO:0043229, GO:0043547, GO:0044093, GO:0044877, GO:0045202, GO:0045321, GO:0046578, GO:0046580, GO:0046649, GO:0046872, GO:0046983, GO:0048013, GO:0048468, GO:0048518, GO:0048519, GO:0048522, GO:0048523, GO:0048583, GO:0048585, GO:0048666, GO:0048699, GO:0048731, GO:0048856, GO:0048869, GO:0050789, GO:0050790, GO:0050794, GO:0050896, GO:0051020, GO:0051056, GO:0051058, GO:0051302, GO:0051336, GO:0051345, GO:0051716, GO:0051726, GO:0060255, GO:0060589, GO:0060996, GO:0065007, GO:0065009, GO:0070161, GO:0070848, GO:0070849, GO:0070887, GO:0071363, GO:0071364, GO:0071495, GO:0071840, GO:0097708, GO:0098772, GO:0120025, GO:0120036, GO:1902531, GO:1902532, GO:2000644, GO:2000646, GO:0007420, GO:0036465, GO:0098794	immunological synapse formation, cell activation, immune system process, molecular_function, GTPase activator activity, binding, protein binding, cellular_component, intracellular anatomical structure, cytoplasm, endosome, cytosol, adherens junction, focal adhesion, cell communication, signal transduction, cell surface receptor signaling pathway, enzyme-linked receptor protein signaling pathway, cell surface receptor protein tyrosine kinase signaling pathway, multicellular organism development, nervous system development, cell recognition, enzyme activator activity, biological_process, regulation of G protein-coupled receptor signaling pathway, response to endogenous stimulus, positive regulation of metabolic process, regulation of catabolic process, positive regulation of catabolic process, regulation of signal transduction, negative regulation of signal transduction, cellular process, cell-cell recognition, regulation of cell cycle process, positive regulation of macromolecule metabolic process, regulation of cell communication, negative regulation of cell communication, endomembrane system, cellular component organization, dendrite development, regulation of metabolic process, enzyme binding, neurogenesis, regulation of signaling, signaling, negative regulation of signaling, cell projection organization, cell junction, cell-substrate junction, cell differentiation, neuron differentiation, enzyme regulator activity, GTPase regulator activity, neuron projection development, small GTPase binding, cytoplasmic vesicle, vesicle, regulation of ARF protein signal transduction, negative regulation of ARF protein signal transduction, regulation of cytokinesis, multicellular organismal process, developmental process, response to chemical, identical protein binding, protein homodimerization activity, cell projection, neuron projection, positive regulation of catalytic activity, regulation of GTPase activity, ion binding, cation binding, organelle, membrane-bounded organelle, intracellular organelle, positive regulation of GTPase activity, positive regulation of molecular function, protein-containing complex binding, synapse, leukocyte activation, regulation of Ras protein signal transduction, negative regulation of Ras protein signal transduction, lymphocyte activation, metal ion binding, protein dimerization activity, ephrin receptor signaling pathway, cell development, positive regulation of biological process, negative regulation of biological process, positive regulation of cellular process, negative regulation of cellular process, regulation of response to stimulus, negative regulation of response to stimulus, neuron development, generation of neurons, system development, anatomical structure development, cellular developmental process, regulation of biological process, regulation of catalytic activity, regulation of cellular process, response to stimulus, GTPase binding, regulation of small GTPase mediated signal transduction, negative regulation of small GTPase mediated signal transduction, regulation of cell division, regulation of hydrolase activity, positive regulation of hydrolase activity, cellular response to stimulus, regulation of cell cycle, regulation of macromolecule metabolic process, nucleoside-triphosphatase regulator activity, dendritic spine development, biological regulation, regulation of molecular function, anchoring junction, response to growth factor, response to epidermal growth factor, cellular response to chemical stimulus, cellular response to growth factor stimulus, cellular response to epidermal growth factor stimulus, cellular response to endogenous stimulus, cellular component organization or biogenesis, intracellular vesicle, molecular function regulator activity, plasma membrane bounded cell projection, plasma membrane bounded cell projection organization, regulation of intracellular signal transduction, negative regulation of intracellular signal transduction, regulation of receptor catabolic process, positive regulation of receptor catabolic process, brain development, synaptic vesicle recycling, postsynapse	Ank_2, ArfGap, GIT1_C, GIT_CC, GIT_SHD	66.9147	0.0994454	0.31499	0.31571	0.752223	0.994932	GABA-1
g4244	ANKRD13B	Ankyrin repeat domain 13B	IPR003903, IPR036770, IPR002110, IPR055285, IPR021832	Ubiquitin interacting motif, Ankyrin repeat-containing domain superfamily, Ankyrin repeat, Ankyrin repeat domain-containing protein 13, C-terminal	GO:0005575, GO:0005622, GO:0005737, GO:0005768, GO:0005769, GO:0005770, GO:0005886, GO:0012505, GO:0016020, GO:0031410, GO:0031982, GO:0043226, GO:0043227, GO:0043229, GO:0043231, GO:0071944, GO:0097708, GO:0005515	cellular_component, intracellular anatomical structure, cytoplasm, endosome, early endosome, late endosome, plasma membrane, endomembrane system, membrane, cytoplasmic vesicle, vesicle, organelle, membrane-bounded organelle, intracellular organelle, intracellular membrane-bounded organelle, cell periphery, intracellular vesicle, protein binding	Ank_2, Ank_5, GPCR_chapero_1	53.7878	0.345332	0.394243	0.875935	0.381065	0.994932	GABA-1
g4251	SGSM2	Small G protein signaling modulator 2	IPR004012, IPR000195, IPR037745, IPR037213, IPR021935, IPR035969	RUN domain, Rab-GAP-TBC domain, Small G protein signalling modulator 1/2, PH domain, RUN domain superfamily, Rab-binding domain, Rab-GAP-TBC domain superfamily	GO:0003674, GO:0005096, GO:0005488, GO:0005515, GO:0005575, GO:0005622, GO:0005737, GO:0006810, GO:0006886, GO:0008047, GO:0008104, GO:0008150, GO:0012505, GO:0015031, GO:0015833, GO:0016192, GO:0016197, GO:0016482, GO:0019899, GO:0030234, GO:0030695, GO:0031267, GO:0031338, GO:0031410, GO:0031982, GO:0032879, GO:0033036, GO:0033043, GO:0034499, GO:0042147, GO:0042470, GO:0042886, GO:0043085, GO:0043087, GO:0043226, GO:0043227, GO:0043229, GO:0043547, GO:0044093, GO:0045184, GO:0046907, GO:0048193, GO:0048770, GO:0050789, GO:0050790, GO:0050794, GO:0051020, GO:0051049, GO:0051128, GO:0051179, GO:0051234, GO:0051336, GO:0051345, GO:0051641, GO:0051649, GO:0060589, GO:0060627, GO:0065007, GO:0065009, GO:0071705, GO:0090630, GO:0097708, GO:0098772	molecular_function, GTPase activator activity, binding, protein binding, cellular_component, intracellular anatomical structure, cytoplasm, transport, intracellular protein transport, enzyme activator activity, intracellular protein localization, biological_process, endomembrane system, protein transport, peptide transport, vesicle-mediated transport, endosomal transport, cytosolic transport, enzyme binding, enzyme regulator activity, GTPase regulator activity, small GTPase binding, regulation of vesicle fusion, cytoplasmic vesicle, vesicle, regulation of localization, macromolecule localization, regulation of organelle organization, late endosome to Golgi transport, retrograde transport, endosome to Golgi, melanosome, amide transport, positive regulation of catalytic activity, regulation of GTPase activity, organelle, membrane-bounded organelle, intracellular organelle, positive regulation of GTPase activity, positive regulation of molecular function, establishment of protein localization, intracellular transport, Golgi vesicle transport, pigment granule, regulation of biological process, regulation of catalytic activity, regulation of cellular process, GTPase binding, regulation of transport, regulation of cellular component organization, localization, establishment of localization, regulation of hydrolase activity, positive regulation of hydrolase activity, cellular localization, establishment of localization in cell, nucleoside-triphosphatase regulator activity, regulation of vesicle-mediated transport, biological regulation, regulation of molecular function, nitrogen compound transport, activation of GTPase activity, intracellular vesicle, molecular function regulator activity	RUN, RabGAP-TBC	112.814	0.208004	0.24782	0.839335	0.401282	0.994932	GABA-1
g4255	ULK2	Unc-51-like kinase 2 (C. elegans)	IPR017441, IPR008271, IPR000719, IPR045269, IPR011009, IPR022708, IPR048941	Protein kinase, ATP binding site, Serine/threonine-protein kinase, active site, Protein kinase domain, Serine/threonine-protein kinase Atg1-like, Protein kinase-like domain superfamily, tMIT domain, ATG1-like, MIT domain 2	GO:0000045, GO:0000407, GO:0000422, GO:0004672, GO:0004674, GO:0005524, GO:0005737, GO:0005776, GO:0005829, GO:0006468, GO:0010506, GO:0010508, GO:0016020, GO:0018105, GO:0034045, GO:0034727, GO:0042594, GO:0046777, GO:0048671, GO:0048675, GO:0061709	autophagosome assembly, phagophore assembly site, autophagy of mitochondrion, protein kinase activity, protein serine/threonine kinase activity, ATP binding, cytoplasm, autophagosome, cytosol, protein phosphorylation, regulation of autophagy, positive regulation of autophagy, membrane, peptidyl-serine phosphorylation, phagophore assembly site membrane, piecemeal microautophagy of the nucleus, response to starvation, protein autophosphorylation, negative regulation of collateral sprouting, axon extension, reticulophagy	DUF3543, Pkinase	102.825	0.126672	0.26502	0.477969	0.632672	0.994932	GABA-1
g4258	USP32	Ubiquitin specific peptidase 32	IPR002048, IPR006615, IPR057368, IPR018200, IPR018247, IPR011992, IPR038765, IPR001394, IPR035927, IPR050185, IPR028135, IPR028889	EF-hand domain, Peptidase C19, ubiquitin-specific peptidase, DUSP domain, USP32, N-terminal domain, Ubiquitin specific protease, conserved site, EF-Hand 1, calcium-binding site, EF-hand domain pair, Papain-like cysteine peptidase superfamily, ubiquitin carboxyl-terminal hydrolase, DUSP-like superfamily, Ubiquitin carboxyl-terminal hydrolase, Ubiquitin-like domain, USP-type, Ubiquitin specific protease UPS, catalytic domain	GO:0000323, GO:0003674, GO:0003676, GO:0003824, GO:0004175, GO:0004197, GO:0004843, GO:0005096, GO:0005488, GO:0005509, GO:0005515, GO:0005516, GO:0005575, GO:0005622, GO:0005737, GO:0005764, GO:0005768, GO:0005773, GO:0005794, GO:0005829, GO:0005886, GO:0006508, GO:0006511, GO:0006810, GO:0006886, GO:0008047, GO:0008104, GO:0008150, GO:0008152, GO:0008233, GO:0008234, GO:0009056, GO:0009057, GO:0009987, GO:0012505, GO:0015031, GO:0015833, GO:0016020, GO:0016579, GO:0016787, GO:0019538, GO:0019783, GO:0019899, GO:0019941, GO:0030163, GO:0030234, GO:0030695, GO:0031267, GO:0031338, GO:0031410, GO:0031982, GO:0032879, GO:0033036, GO:0033043, GO:0036211, GO:0042886, GO:0043085, GO:0043087, GO:0043167, GO:0043169, GO:0043170, GO:0043226, GO:0043227, GO:0043229, GO:0043231, GO:0043412, GO:0043547, GO:0043632, GO:0044093, GO:0044238, GO:0045184, GO:0046872, GO:0046907, GO:0050789, GO:0050790, GO:0050794, GO:0051020, GO:0051049, GO:0051128, GO:0051179, GO:0051234, GO:0051336, GO:0051345, GO:0051603, GO:0051641, GO:0051649, GO:0055037, GO:0060589, GO:0060627, GO:0065007, GO:0065009, GO:0070646, GO:0070647, GO:0071705, GO:0071944, GO:0090630, GO:0097708, GO:0098772, GO:0101005, GO:0140096, GO:1901363	lytic vacuole, molecular_function, nucleic acid binding, catalytic activity, endopeptidase activity, cysteine-type endopeptidase activity, cysteine-type deubiquitinase activity, GTPase activator activity, binding, calcium ion binding, protein binding, calmodulin binding, cellular_component, intracellular anatomical structure, cytoplasm, lysosome, endosome, vacuole, Golgi apparatus, cytosol, plasma membrane, proteolysis, ubiquitin-dependent protein catabolic process, transport, intracellular protein transport, enzyme activator activity, intracellular protein localization, biological_process, metabolic process, peptidase activity, cysteine-type peptidase activity, catabolic process, macromolecule catabolic process, cellular process, endomembrane system, protein transport, peptide transport, membrane, protein deubiquitination, hydrolase activity, protein metabolic process, ubiquitin-like protein peptidase activity, enzyme binding, modification-dependent protein catabolic process, protein catabolic process, enzyme regulator activity, GTPase regulator activity, small GTPase binding, regulation of vesicle fusion, cytoplasmic vesicle, vesicle, regulation of localization, macromolecule localization, regulation of organelle organization, protein modification process, amide transport, positive regulation of catalytic activity, regulation of GTPase activity, ion binding, cation binding, macromolecule metabolic process, organelle, membrane-bounded organelle, intracellular organelle, intracellular membrane-bounded organelle, macromolecule modification, positive regulation of GTPase activity, modification-dependent macromolecule catabolic process, positive regulation of molecular function, primary metabolic process, establishment of protein localization, metal ion binding, intracellular transport, regulation of biological process, regulation of catalytic activity, regulation of cellular process, GTPase binding, regulation of transport, regulation of cellular component organization, localization, establishment of localization, regulation of hydrolase activity, positive regulation of hydrolase activity, proteolysis involved in protein catabolic process, cellular localization, establishment of localization in cell, recycling endosome, nucleoside-triphosphatase regulator activity, regulation of vesicle-mediated transport, biological regulation, regulation of molecular function, protein modification by small protein removal, protein modification by small protein conjugation or removal, nitrogen compound transport, cell periphery, activation of GTPase activity, intracellular vesicle, molecular function regulator activity, deubiquitinase activity, catalytic activity, acting on a protein, heterocyclic compound binding	DUSP, EF-hand_5, UCH, Ubiquitin_3	52.2973	-0.303127	0.354703	-0.854594	0.392776	0.994932	GABA-1
g4266	BCAS3	Breast carcinoma amplified sequence 3	IPR048382, IPR045142, IPR015943, IPR022175, IPR036322, IPR001680	BCAS3, WD40 domain, BCAS3-like, WD40/YVTN repeat-like-containing domain superfamily, BCAS3 domain, WD40-repeat-containing domain superfamily, WD40 repeat	GO:0000226, GO:0000785, GO:0001525, GO:0001568, GO:0001944, GO:0001952, GO:0001953, GO:0003674, GO:0003682, GO:0005102, GO:0005488, GO:0005515, GO:0005575, GO:0005622, GO:0005634, GO:0005694, GO:0005730, GO:0005737, GO:0005856, GO:0005874, GO:0005881, GO:0006139, GO:0006351, GO:0006355, GO:0006357, GO:0006810, GO:0006950, GO:0006996, GO:0007010, GO:0007017, GO:0007030, GO:0007162, GO:0007275, GO:0008047, GO:0008092, GO:0008134, GO:0008150, GO:0008152, GO:0009058, GO:0009059, GO:0009605, GO:0009653, GO:0009889, GO:0009891, GO:0009893, GO:0009987, GO:0010256, GO:0010467, GO:0010468, GO:0010556, GO:0010557, GO:0010594, GO:0010595, GO:0010604, GO:0010628, GO:0010632, GO:0010634, GO:0010638, GO:0010698, GO:0010810, GO:0010812, GO:0015630, GO:0015631, GO:0016043, GO:0016070, GO:0016192, GO:0019219, GO:0019222, GO:0019899, GO:0030155, GO:0030234, GO:0030334, GO:0030335, GO:0031023, GO:0031252, GO:0031344, GO:0031346, GO:0031667, GO:0031974, GO:0031981, GO:0032386, GO:0032388, GO:0032501, GO:0032502, GO:0032774, GO:0032878, GO:0032879, GO:0032880, GO:0032956, GO:0032970, GO:0033043, GO:0033157, GO:0034260, GO:0034654, GO:0035035, GO:0035148, GO:0035239, GO:0035295, GO:0040012, GO:0040017, GO:0042221, GO:0042393, GO:0042594, GO:0043085, GO:0043086, GO:0043087, GO:0043170, GO:0043226, GO:0043227, GO:0043228, GO:0043229, GO:0043231, GO:0043232, GO:0043233, GO:0043547, GO:0043627, GO:0044087, GO:0044089, GO:0044092, GO:0044093, GO:0044238, GO:0045111, GO:0045893, GO:0045935, GO:0045944, GO:0048487, GO:0048514, GO:0048518, GO:0048519, GO:0048522, GO:0048523, GO:0048646, GO:0048731, GO:0048856, GO:0050789, GO:0050790, GO:0050794, GO:0050896, GO:0051049, GO:0051050, GO:0051128, GO:0051129, GO:0051130, GO:0051179, GO:0051222, GO:0051223, GO:0051234, GO:0051239, GO:0051240, GO:0051252, GO:0051254, GO:0051336, GO:0051345, GO:0051346, GO:0051427, GO:0051489, GO:0051491, GO:0051493, GO:0051495, GO:0051716, GO:0051893, GO:0051895, GO:0060255, GO:0060341, GO:0060491, GO:0065007, GO:0065009, GO:0070013, GO:0070201, GO:0070887, GO:0071391, GO:0071840, GO:0071944, GO:0072359, GO:0080090, GO:0090087, GO:0090109, GO:0090304, GO:0090316, GO:0090630, GO:0098772, GO:0099080, GO:0099081, GO:0099512, GO:0099513, GO:0120032, GO:0120034, GO:0120035, GO:1901888, GO:1901889, GO:1902680, GO:1903391, GO:1903392, GO:1903829, GO:1904951, GO:2000114, GO:2000145, GO:2000147, GO:2001141, GO:0006914	microtubule cytoskeleton organization, chromatin, angiogenesis, blood vessel development, vasculature development, regulation of cell-matrix adhesion, negative regulation of cell-matrix adhesion, molecular_function, chromatin binding, signaling receptor binding, binding, protein binding, cellular_component, intracellular anatomical structure, nucleus, chromosome, nucleolus, cytoplasm, cytoskeleton, microtubule, cytoplasmic microtubule, nucleobase-containing compound metabolic process, DNA-templated transcription, regulation of DNA-templated transcription, regulation of transcription by RNA polymerase II, transport, response to stress, organelle organization, cytoskeleton organization, microtubule-based process, Golgi organization, negative regulation of cell adhesion, multicellular organism development, enzyme activator activity, cytoskeletal protein binding, transcription factor binding, biological_process, metabolic process, biosynthetic process, macromolecule biosynthetic process, response to external stimulus, anatomical structure morphogenesis, regulation of biosynthetic process, positive regulation of biosynthetic process, positive regulation of metabolic process, cellular process, endomembrane system organization, gene expression, regulation of gene expression, regulation of macromolecule biosynthetic process, positive regulation of macromolecule biosynthetic process, regulation of endothelial cell migration, positive regulation of endothelial cell migration, positive regulation of macromolecule metabolic process, positive regulation of gene expression, regulation of epithelial cell migration, positive regulation of epithelial cell migration, positive regulation of organelle organization, acetyltransferase activator activity, regulation of cell-substrate adhesion, negative regulation of cell-substrate adhesion, microtubule cytoskeleton, tubulin binding, cellular component organization, RNA metabolic process, vesicle-mediated transport, regulation of nucleobase-containing compound metabolic process, regulation of metabolic process, enzyme binding, regulation of cell adhesion, enzyme regulator activity, regulation of cell migration, positive regulation of cell migration, microtubule organizing center organization, cell leading edge, regulation of cell projection organization, positive regulation of cell projection organization, response to nutrient levels, membrane-enclosed lumen, nuclear lumen, regulation of intracellular transport, positive regulation of intracellular transport, multicellular organismal process, developmental process, RNA biosynthetic process, regulation of establishment or maintenance of cell polarity, regulation of localization, regulation of protein localization, regulation of actin cytoskeleton organization, regulation of actin filament-based process, regulation of organelle organization, regulation of intracellular protein transport, negative regulation of GTPase activity, nucleobase-containing compound biosynthetic process, histone acetyltransferase binding, tube formation, tube morphogenesis, tube development, regulation of locomotion, positive regulation of locomotion, response to chemical, histone binding, response to starvation, positive regulation of catalytic activity, negative regulation of catalytic activity, regulation of GTPase activity, macromolecule metabolic process, organelle, membrane-bounded organelle, membraneless organelle, intracellular organelle, intracellular membrane-bounded organelle, intracellular membraneless organelle, organelle lumen, positive regulation of GTPase activity, response to estrogen, regulation of cellular component biogenesis, positive regulation of cellular component biogenesis, negative regulation of molecular function, positive regulation of molecular function, primary metabolic process, intermediate filament cytoskeleton, positive regulation of DNA-templated transcription, positive regulation of nucleobase-containing compound metabolic process, positive regulation of transcription by RNA polymerase II, beta-tubulin binding, blood vessel morphogenesis, positive regulation of biological process, negative regulation of biological process, positive regulation of cellular process, negative regulation of cellular process, anatomical structure formation involved in morphogenesis, system development, anatomical structure development, regulation of biological process, regulation of catalytic activity, regulation of cellular process, response to stimulus, regulation of transport, positive regulation of transport, regulation of cellular component organization, negative regulation of cellular component organization, positive regulation of cellular component organization, localization, positive regulation of protein transport, regulation of protein transport, establishment of localization, regulation of multicellular organismal process, positive regulation of multicellular organismal process, regulation of RNA metabolic process, positive regulation of RNA metabolic process, regulation of hydrolase activity, positive regulation of hydrolase activity, negative regulation of hydrolase activity, hormone receptor binding, regulation of filopodium assembly, positive regulation of filopodium assembly, regulation of cytoskeleton organization, positive regulation of cytoskeleton organization, cellular response to stimulus, regulation of focal adhesion assembly, negative regulation of focal adhesion assembly, regulation of macromolecule metabolic process, regulation of cellular localization, regulation of cell projection assembly, biological regulation, regulation of molecular function, intracellular organelle lumen, regulation of establishment of protein localization, cellular response to chemical stimulus, cellular response to estrogen stimulus, cellular component organization or biogenesis, cell periphery, circulatory system development, regulation of primary metabolic process, regulation of peptide transport, regulation of cell-substrate junction assembly, nucleic acid metabolic process, positive regulation of intracellular protein transport, activation of GTPase activity, molecular function regulator activity, supramolecular complex, supramolecular polymer, supramolecular fiber, polymeric cytoskeletal fiber, regulation of plasma membrane bounded cell projection assembly, positive regulation of plasma membrane bounded cell projection assembly, regulation of plasma membrane bounded cell projection organization, regulation of cell junction assembly, negative regulation of cell junction assembly, positive regulation of RNA biosynthetic process, regulation of adherens junction organization, negative regulation of adherens junction organization, positive regulation of protein localization, positive regulation of establishment of protein localization, regulation of establishment of cell polarity, regulation of cell motility, positive regulation of cell motility, regulation of RNA biosynthetic process, autophagy	BCAS3	214.733	0.0443329	0.206499	0.214689	0.83001	0.994932	GABA-1
g4274	SEZ6	6 homolog	IPR000436, IPR035914, IPR051277, IPR000859, IPR035976	Sushi/SCR/CCP domain, Spermadhesin, CUB domain superfamily, SEZ6/CSMD/C4BPB Neuronal & Immune Regulators, CUB domain, Sushi/SCR/CCP superfamily	GO:0005783, GO:0043025, GO:0043197, GO:0043198, GO:0050773, GO:0060074, GO:0090036	endoplasmic reticulum, neuronal cell body, dendritic spine, dendritic shaft, regulation of dendrite development, synapse maturation, regulation of protein kinase C signaling	CUB, Sushi	625.241	0.242415	0.180261	1.3448	0.178689	0.994932	GABA-1
g4276	MYO18A	Belongs to the TRAFAC class myosin-kinesin ATPase superfamily. Myosin family	IPR036961, IPR001609, IPR000048, IPR057772, IPR002928, IPR027417, IPR036064, IPR001478, IPR036034	Kinesin motor domain superfamily, Myosin head, motor domain-like, IQ motif, EF-hand binding site, Unconventional myosin-XVIIIa, SH3 domain, Myosin tail, P-loop containing nucleoside triphosphate hydrolase, Class XVIII myosin, motor domain, PDZ domain, PDZ superfamily	GO:0000139, GO:0000166, GO:0002376, GO:0002682, GO:0002684, GO:0002694, GO:0002697, GO:0002699, GO:0002791, GO:0002793, GO:0003674, GO:0003676, GO:0003677, GO:0003779, GO:0005488, GO:0005515, GO:0005524, GO:0005575, GO:0005622, GO:0005737, GO:0005793, GO:0005794, GO:0005802, GO:0005856, GO:0005903, GO:0006139, GO:0006259, GO:0006810, GO:0006900, GO:0006950, GO:0006952, GO:0006955, GO:0006996, GO:0007010, GO:0007017, GO:0007018, GO:0007030, GO:0007163, GO:0008017, GO:0008092, GO:0008150, GO:0008152, GO:0009986, GO:0009987, GO:0010256, GO:0012505, GO:0015629, GO:0015631, GO:0016020, GO:0016043, GO:0016050, GO:0016192, GO:0016459, GO:0016477, GO:0017076, GO:0030010, GO:0030029, GO:0030036, GO:0030100, GO:0030139, GO:0030554, GO:0031032, GO:0031090, GO:0031410, GO:0031982, GO:0031984, GO:0032553, GO:0032555, GO:0032559, GO:0032879, GO:0032880, GO:0032991, GO:0034097, GO:0034341, GO:0035639, GO:0036094, GO:0040011, GO:0042221, GO:0042641, GO:0042981, GO:0043030, GO:0043066, GO:0043067, GO:0043069, GO:0043167, GO:0043168, GO:0043170, GO:0043226, GO:0043227, GO:0043228, GO:0043229, GO:0043231, GO:0043232, GO:0043531, GO:0044238, GO:0044877, GO:0045087, GO:0045335, GO:0045807, GO:0048193, GO:0048194, GO:0048518, GO:0048519, GO:0048522, GO:0048523, GO:0048870, GO:0050708, GO:0050714, GO:0050764, GO:0050766, GO:0050789, GO:0050794, GO:0050865, GO:0050896, GO:0051015, GO:0051046, GO:0051047, GO:0051049, GO:0051050, GO:0051128, GO:0051130, GO:0051179, GO:0051222, GO:0051223, GO:0051234, GO:0051674, GO:0051716, GO:0060627, GO:0061024, GO:0065007, GO:0070201, GO:0070887, GO:0071345, GO:0071346, GO:0071840, GO:0090087, GO:0090161, GO:0090162, GO:0090164, GO:0090304, GO:0097367, GO:0097708, GO:0098588, GO:0098791, GO:0098862, GO:1901265, GO:1901363, GO:1903027, GO:1903028, GO:1903530, GO:1903532, GO:1904951, GO:0003774, GO:0016460, GO:0032982	Golgi membrane, nucleotide binding, immune system process, regulation of immune system process, positive regulation of immune system process, regulation of leukocyte activation, regulation of immune effector process, positive regulation of immune effector process, regulation of peptide secretion, positive regulation of peptide secretion, molecular_function, nucleic acid binding, DNA binding, actin binding, binding, protein binding, ATP binding, cellular_component, intracellular anatomical structure, cytoplasm, endoplasmic reticulum-Golgi intermediate compartment, Golgi apparatus, trans-Golgi network, cytoskeleton, brush border, nucleobase-containing compound metabolic process, DNA metabolic process, transport, vesicle budding from membrane, response to stress, defense response, immune response, organelle organization, cytoskeleton organization, microtubule-based process, microtubule-based movement, Golgi organization, establishment or maintenance of cell polarity, microtubule binding, cytoskeletal protein binding, biological_process, metabolic process, cell surface, cellular process, endomembrane system organization, endomembrane system, actin cytoskeleton, tubulin binding, membrane, cellular component organization, vesicle organization, vesicle-mediated transport, myosin complex, cell migration, purine nucleotide binding, establishment of cell polarity, actin filament-based process, actin cytoskeleton organization, regulation of endocytosis, endocytic vesicle, adenyl nucleotide binding, actomyosin structure organization, organelle membrane, cytoplasmic vesicle, vesicle, organelle subcompartment, ribonucleotide binding, purine ribonucleotide binding, adenyl ribonucleotide binding, regulation of localization, regulation of protein localization, protein-containing complex, response to cytokine, response to type II interferon, purine ribonucleoside triphosphate binding, small molecule binding, locomotion, response to chemical, actomyosin, regulation of apoptotic process, regulation of macrophage activation, negative regulation of apoptotic process, regulation of programmed cell death, negative regulation of programmed cell death, ion binding, anion binding, macromolecule metabolic process, organelle, membrane-bounded organelle, membraneless organelle, intracellular organelle, intracellular membrane-bounded organelle, intracellular membraneless organelle, ADP binding, primary metabolic process, protein-containing complex binding, innate immune response, phagocytic vesicle, positive regulation of endocytosis, Golgi vesicle transport, Golgi vesicle budding, positive regulation of biological process, negative regulation of biological process, positive regulation of cellular process, negative regulation of cellular process, cell motility, regulation of protein secretion, positive regulation of protein secretion, regulation of phagocytosis, positive regulation of phagocytosis, regulation of biological process, regulation of cellular process, regulation of cell activation, response to stimulus, actin filament binding, regulation of secretion, positive regulation of secretion, regulation of transport, positive regulation of transport, regulation of cellular component organization, positive regulation of cellular component organization, localization, positive regulation of protein transport, regulation of protein transport, establishment of localization, localization of cell, cellular response to stimulus, regulation of vesicle-mediated transport, membrane organization, biological regulation, regulation of establishment of protein localization, cellular response to chemical stimulus, cellular response to cytokine stimulus, cellular response to type II interferon, cellular component organization or biogenesis, regulation of peptide transport, Golgi ribbon formation, establishment of epithelial cell polarity, asymmetric Golgi ribbon formation, nucleic acid metabolic process, carbohydrate derivative binding, intracellular vesicle, bounding membrane of organelle, Golgi apparatus subcompartment, cluster of actin-based cell projections, nucleoside phosphate binding, heterocyclic compound binding, regulation of opsonization, positive regulation of opsonization, regulation of secretion by cell, positive regulation of secretion by cell, positive regulation of establishment of protein localization, cytoskeletal motor activity, myosin II complex, myosin filament	IQ, Myosin_head, Myosin_tail_1, PDZ	96.6408	0.364028	0.280853	1.29615	0.194923	0.994932	GABA-1
g4279	WSB1	WD repeat and SOCS box-containing	IPR020472, IPR015943, IPR036322, IPR001496, IPR036036, IPR011045, IPR001680, IPR051983, IPR019775	PAC1/LIS1-like, WD-40 repeat, WD40/YVTN repeat-like-containing domain superfamily, WD40-repeat-containing domain superfamily, SOCS box domain, SOCS box-like domain superfamily, Nitrous oxide reductase, N-terminal, WD40 repeat, WD repeat and SOCS box domain-containing protein, conserved site	GO:0000209, GO:0003674, GO:0003824, GO:0004842, GO:0005575, GO:0005622, GO:0005737, GO:0005829, GO:0007154, GO:0007165, GO:0008150, GO:0008152, GO:0009987, GO:0016567, GO:0016740, GO:0019538, GO:0019787, GO:0023052, GO:0032446, GO:0035556, GO:0036211, GO:0043170, GO:0043412, GO:0043687, GO:0044238, GO:0050789, GO:0050794, GO:0050896, GO:0051716, GO:0065007, GO:0070647, GO:0140096, GO:0005515	protein polyubiquitination, molecular_function, catalytic activity, ubiquitin-protein transferase activity, cellular_component, intracellular anatomical structure, cytoplasm, cytosol, cell communication, signal transduction, biological_process, metabolic process, cellular process, protein ubiquitination, transferase activity, protein metabolic process, ubiquitin-like protein transferase activity, signaling, protein modification by small protein conjugation, intracellular signal transduction, protein modification process, macromolecule metabolic process, macromolecule modification, post-translational protein modification, primary metabolic process, regulation of biological process, regulation of cellular process, response to stimulus, cellular response to stimulus, biological regulation, protein modification by small protein conjugation or removal, catalytic activity, acting on a protein, protein binding	SOCS_box, WD40	176.646	0.320109	0.21293	1.50335	0.132748	0.994932	GABA-1
g4282	NF1	neurofibromin	IPR001936, IPR036865, IPR001251, IPR008936, IPR023152, IPR054071, IPR011993, IPR039360, IPR016024	Ras GTPase-activating domain, CRAL-TRIO lipid binding domain superfamily, CRAL-TRIO lipid binding domain, Rho GTPase activation protein, Ras GTPase-activating protein, conserved site, Neurofibromin, PH domain-like, PH-like domain superfamily, Armadillo-type fold	GO:0003674, GO:0005096, GO:0005575, GO:0005622, GO:0005634, GO:0005730, GO:0008047, GO:0008150, GO:0008285, GO:0030234, GO:0030695, GO:0031974, GO:0031981, GO:0042127, GO:0043085, GO:0043087, GO:0043226, GO:0043227, GO:0043228, GO:0043229, GO:0043231, GO:0043232, GO:0043233, GO:0043547, GO:0044093, GO:0048145, GO:0048147, GO:0048519, GO:0048523, GO:0050789, GO:0050790, GO:0050794, GO:0051336, GO:0051345, GO:0060589, GO:0065007, GO:0065009, GO:0070013, GO:0098772	molecular_function, GTPase activator activity, cellular_component, intracellular anatomical structure, nucleus, nucleolus, enzyme activator activity, biological_process, negative regulation of cell population proliferation, enzyme regulator activity, GTPase regulator activity, membrane-enclosed lumen, nuclear lumen, regulation of cell population proliferation, positive regulation of catalytic activity, regulation of GTPase activity, organelle, membrane-bounded organelle, membraneless organelle, intracellular organelle, intracellular membrane-bounded organelle, intracellular membraneless organelle, organelle lumen, positive regulation of GTPase activity, positive regulation of molecular function, regulation of fibroblast proliferation, negative regulation of fibroblast proliferation, negative regulation of biological process, negative regulation of cellular process, regulation of biological process, regulation of catalytic activity, regulation of cellular process, regulation of hydrolase activity, positive regulation of hydrolase activity, nucleoside-triphosphatase regulator activity, biological regulation, regulation of molecular function, intracellular organelle lumen, molecular function regulator activity	CRAL_TRIO_2, RasGAP	63.6342	0.174919	0.303275	0.576765	0.564098	0.994932	GABA-1
g4293	NGEF	Neuronal guanine nucleotide exchange factor	IPR035899, IPR001849, IPR035635, IPR001452, IPR000219, IPR036028, IPR047270, IPR047271, IPR011993	Dbl homology (DH) domain superfamily, Pleckstrin homology domain, Ephexin-1, SH3 domain, Dbl homology domain, SH3-like domain superfamily, Ephexin-like, PH domain, PH-like domain superfamily	GO:0003674, GO:0005085, GO:0005102, GO:0005488, GO:0005515, GO:0005575, GO:0005622, GO:0005737, GO:0005829, GO:0007154, GO:0007165, GO:0007166, GO:0007167, GO:0007169, GO:0007186, GO:0007275, GO:0007399, GO:0008150, GO:0009966, GO:0009987, GO:0010646, GO:0010721, GO:0010771, GO:0010975, GO:0010977, GO:0016020, GO:0019899, GO:0022008, GO:0022603, GO:0022604, GO:0023051, GO:0023052, GO:0030154, GO:0030424, GO:0030426, GO:0030427, GO:0031267, GO:0031344, GO:0031345, GO:0032501, GO:0032502, GO:0035023, GO:0042981, GO:0042995, GO:0043005, GO:0043065, GO:0043067, GO:0043068, GO:0043087, GO:0045595, GO:0045596, GO:0045664, GO:0045665, GO:0046578, GO:0046875, GO:0048013, GO:0048518, GO:0048519, GO:0048522, GO:0048523, GO:0048583, GO:0048699, GO:0048731, GO:0048814, GO:0048856, GO:0048869, GO:0050767, GO:0050768, GO:0050773, GO:0050774, GO:0050789, GO:0050790, GO:0050793, GO:0050794, GO:0050803, GO:0050807, GO:0050896, GO:0051020, GO:0051056, GO:0051093, GO:0051128, GO:0051129, GO:0051239, GO:0051241, GO:0051336, GO:0051716, GO:0051960, GO:0051961, GO:0060284, GO:0060998, GO:0061000, GO:0061001, GO:0061002, GO:0065007, GO:0065008, GO:0065009, GO:0098772, GO:0099175, GO:0120025, GO:0120035, GO:0150034, GO:1902531, GO:1905809, GO:2000026, GO:2000171, GO:0090630	molecular_function, guanyl-nucleotide exchange factor activity, signaling receptor binding, binding, protein binding, cellular_component, intracellular anatomical structure, cytoplasm, cytosol, cell communication, signal transduction, cell surface receptor signaling pathway, enzyme-linked receptor protein signaling pathway, cell surface receptor protein tyrosine kinase signaling pathway, G protein-coupled receptor signaling pathway, multicellular organism development, nervous system development, biological_process, regulation of signal transduction, cellular process, regulation of cell communication, negative regulation of cell development, negative regulation of cell morphogenesis, regulation of neuron projection development, negative regulation of neuron projection development, membrane, enzyme binding, neurogenesis, regulation of anatomical structure morphogenesis, regulation of cell morphogenesis, regulation of signaling, signaling, cell differentiation, axon, growth cone, site of polarized growth, small GTPase binding, regulation of cell projection organization, negative regulation of cell projection organization, multicellular organismal process, developmental process, regulation of Rho protein signal transduction, regulation of apoptotic process, cell projection, neuron projection, positive regulation of apoptotic process, regulation of programmed cell death, positive regulation of programmed cell death, regulation of GTPase activity, regulation of cell differentiation, negative regulation of cell differentiation, regulation of neuron differentiation, negative regulation of neuron differentiation, regulation of Ras protein signal transduction, ephrin receptor binding, ephrin receptor signaling pathway, positive regulation of biological process, negative regulation of biological process, positive regulation of cellular process, negative regulation of cellular process, regulation of response to stimulus, generation of neurons, system development, regulation of dendrite morphogenesis, anatomical structure development, cellular developmental process, regulation of neurogenesis, negative regulation of neurogenesis, regulation of dendrite development, negative regulation of dendrite morphogenesis, regulation of biological process, regulation of catalytic activity, regulation of developmental process, regulation of cellular process, regulation of synapse structure or activity, regulation of synapse organization, response to stimulus, GTPase binding, regulation of small GTPase mediated signal transduction, negative regulation of developmental process, regulation of cellular component organization, negative regulation of cellular component organization, regulation of multicellular organismal process, negative regulation of multicellular organismal process, regulation of hydrolase activity, cellular response to stimulus, regulation of nervous system development, negative regulation of nervous system development, regulation of cell development, regulation of dendritic spine development, negative regulation of dendritic spine development, regulation of dendritic spine morphogenesis, negative regulation of dendritic spine morphogenesis, biological regulation, regulation of biological quality, regulation of molecular function, molecular function regulator activity, regulation of postsynapse organization, plasma membrane bounded cell projection, regulation of plasma membrane bounded cell projection organization, distal axon, regulation of intracellular signal transduction, negative regulation of synapse organization, regulation of multicellular organismal development, negative regulation of dendrite development, activation of GTPase activity	PH, RhoGEF, SH3_1, SH3_9	168.19	-0.125867	0.273402	-0.460375	0.645247	0.994932	GABA-1
g4299	FAT3	Protocadherin Fat	IPR015919, IPR000742, IPR020894, IPR002126, IPR018097, IPR001881, IPR013320, IPR001791, IPR013032, IPR039808, IPR000152, IPR050971	Cadherin-like superfamily, EGF-like domain, Cadherin conserved site, Cadherin-like, EGF-like calcium-binding, conserved site, EGF-like calcium-binding domain, Concanavalin A-like lectin/glucanase domain superfamily, Laminin G domain, EGF-like, Cadherin, EGF-type aspartate/asparagine hydroxylation site, Cadherin domain-containing protein	GO:0000902, GO:0001654, GO:0001764, GO:0003407, GO:0003674, GO:0005488, GO:0005509, GO:0005575, GO:0005886, GO:0007155, GO:0007156, GO:0007275, GO:0007399, GO:0007423, GO:0008150, GO:0009653, GO:0009887, GO:0009987, GO:0010721, GO:0010842, GO:0010975, GO:0010977, GO:0016020, GO:0016043, GO:0016477, GO:0022008, GO:0030154, GO:0030425, GO:0031344, GO:0031345, GO:0032501, GO:0032502, GO:0032989, GO:0036477, GO:0040011, GO:0042995, GO:0043005, GO:0043010, GO:0043167, GO:0043169, GO:0045595, GO:0045596, GO:0045664, GO:0045665, GO:0046872, GO:0048468, GO:0048513, GO:0048519, GO:0048523, GO:0048592, GO:0048593, GO:0048646, GO:0048699, GO:0048731, GO:0048856, GO:0048869, GO:0048870, GO:0050767, GO:0050768, GO:0050773, GO:0050789, GO:0050793, GO:0050794, GO:0051093, GO:0051128, GO:0051129, GO:0051179, GO:0051239, GO:0051241, GO:0051674, GO:0051960, GO:0051961, GO:0060041, GO:0060042, GO:0060284, GO:0065007, GO:0071840, GO:0071944, GO:0090596, GO:0097447, GO:0098609, GO:0098742, GO:0120025, GO:0120035, GO:2000026, GO:2000171, GO:0005911, GO:0008013, GO:0016342, GO:0031175, GO:0045296	cell morphogenesis, eye development, neuron migration, neural retina development, molecular_function, binding, calcium ion binding, cellular_component, plasma membrane, cell adhesion, homophilic cell adhesion via plasma membrane adhesion molecules, multicellular organism development, nervous system development, sensory organ development, biological_process, anatomical structure morphogenesis, animal organ morphogenesis, cellular process, negative regulation of cell development, retina layer formation, regulation of neuron projection development, negative regulation of neuron projection development, membrane, cellular component organization, cell migration, neurogenesis, cell differentiation, dendrite, regulation of cell projection organization, negative regulation of cell projection organization, multicellular organismal process, developmental process, cellular anatomical entity morphogenesis, somatodendritic compartment, locomotion, cell projection, neuron projection, camera-type eye development, ion binding, cation binding, regulation of cell differentiation, negative regulation of cell differentiation, regulation of neuron differentiation, negative regulation of neuron differentiation, metal ion binding, cell development, animal organ development, negative regulation of biological process, negative regulation of cellular process, eye morphogenesis, camera-type eye morphogenesis, anatomical structure formation involved in morphogenesis, generation of neurons, system development, anatomical structure development, cellular developmental process, cell motility, regulation of neurogenesis, negative regulation of neurogenesis, regulation of dendrite development, regulation of biological process, regulation of developmental process, regulation of cellular process, negative regulation of developmental process, regulation of cellular component organization, negative regulation of cellular component organization, localization, regulation of multicellular organismal process, negative regulation of multicellular organismal process, localization of cell, regulation of nervous system development, negative regulation of nervous system development, retina development in camera-type eye, retina morphogenesis in camera-type eye, regulation of cell development, biological regulation, cellular component organization or biogenesis, cell periphery, sensory organ morphogenesis, dendritic tree, cell-cell adhesion, cell-cell adhesion via plasma-membrane adhesion molecules, plasma membrane bounded cell projection, regulation of plasma membrane bounded cell projection organization, regulation of multicellular organismal development, negative regulation of dendrite development, cell-cell junction, beta-catenin binding, catenin complex, neuron projection development, cadherin binding	Cadherin, EGF, EGF_CA, Laminin_G_2	128.376	0.111327	0.270429	0.411668	0.680582	0.994932	GABA-1
g4308	SORL1	Sortilin-related receptor, L(DLR class) A repeats containing	IPR013783, IPR002172, IPR000033, IPR036055, IPR015943, IPR023415, IPR006581, IPR050310, IPR031778, IPR003961, IPR036116, IPR057841, IPR011042, IPR031777	Immunoglobulin-like fold, Low-density lipoprotein (LDL) receptor class A repeat, LDLR class B repeat, LDL receptor-like superfamily, WD40/YVTN repeat-like-containing domain superfamily, Low-density lipoprotein (LDL) receptor class A, conserved site, VPS10, VPS10-related sortilin family receptors, Sortilin, N-terminal, Fibronectin type III, Fibronectin type III superfamily, SORL1, Fn3 domain, Six-bladed beta-propeller, TolB-like, C-terminal	GO:0000139, GO:0001540, GO:0001932, GO:0001933, GO:0003674, GO:0004888, GO:0005041, GO:0005488, GO:0005515, GO:0005575, GO:0005576, GO:0005615, GO:0005622, GO:0005634, GO:0005635, GO:0005641, GO:0005737, GO:0005768, GO:0005769, GO:0005770, GO:0005771, GO:0005783, GO:0005794, GO:0005795, GO:0005802, GO:0005886, GO:0006066, GO:0006469, GO:0006605, GO:0006622, GO:0006623, GO:0006629, GO:0006810, GO:0006869, GO:0006886, GO:0006892, GO:0006897, GO:0006898, GO:0007034, GO:0007041, GO:0007154, GO:0007165, GO:0007275, GO:0007399, GO:0008104, GO:0008150, GO:0008152, GO:0008202, GO:0008203, GO:0009892, GO:0009893, GO:0009894, GO:0009896, GO:0009966, GO:0009968, GO:0009987, GO:0010008, GO:0010466, GO:0010467, GO:0010563, GO:0010604, GO:0010605, GO:0010646, GO:0010648, GO:0010721, GO:0010876, GO:0010951, GO:0012505, GO:0014910, GO:0015031, GO:0015833, GO:0016020, GO:0016125, GO:0016192, GO:0016477, GO:0019220, GO:0019222, GO:0019538, GO:0019899, GO:0022008, GO:0023051, GO:0023052, GO:0023057, GO:0030154, GO:0030162, GO:0030169, GO:0030228, GO:0030334, GO:0031090, GO:0031267, GO:0031333, GO:0031399, GO:0031400, GO:0031410, GO:0031967, GO:0031970, GO:0031974, GO:0031982, GO:0031984, GO:0031985, GO:0032091, GO:0032386, GO:0032388, GO:0032459, GO:0032460, GO:0032501, GO:0032502, GO:0032507, GO:0032879, GO:0032880, GO:0032991, GO:0032994, GO:0033036, GO:0033157, GO:0033218, GO:0033365, GO:0033673, GO:0034067, GO:0034248, GO:0034249, GO:0034358, GO:0034362, GO:0036477, GO:0038023, GO:0038024, GO:0040011, GO:0040012, GO:0042176, GO:0042277, GO:0042325, GO:0042326, GO:0042886, GO:0043025, GO:0043085, GO:0043086, GO:0043170, GO:0043226, GO:0043227, GO:0043229, GO:0043231, GO:0043233, GO:0043254, GO:0043393, GO:0043405, GO:0043407, GO:0043408, GO:0043409, GO:0043549, GO:0044087, GO:0044092, GO:0044093, GO:0044238, GO:0044281, GO:0044297, GO:0044877, GO:0045053, GO:0045184, GO:0045185, GO:0045595, GO:0045596, GO:0045732, GO:0045859, GO:0045861, GO:0045936, GO:0046907, GO:0048193, GO:0048471, GO:0048518, GO:0048519, GO:0048522, GO:0048523, GO:0048583, GO:0048585, GO:0048699, GO:0048731, GO:0048856, GO:0048869, GO:0048870, GO:0050767, GO:0050768, GO:0050789, GO:0050790, GO:0050793, GO:0050794, GO:0050896, GO:0051020, GO:0051049, GO:0051050, GO:0051093, GO:0051098, GO:0051100, GO:0051128, GO:0051129, GO:0051174, GO:0051179, GO:0051222, GO:0051223, GO:0051234, GO:0051235, GO:0051239, GO:0051241, GO:0051246, GO:0051247, GO:0051248, GO:0051336, GO:0051338, GO:0051346, GO:0051347, GO:0051348, GO:0051604, GO:0051641, GO:0051649, GO:0051651, GO:0051674, GO:0051716, GO:0051960, GO:0051961, GO:0052547, GO:0052548, GO:0055037, GO:0060089, GO:0060255, GO:0060284, GO:0060341, GO:0060627, GO:0060628, GO:0061462, GO:0065007, GO:0065008, GO:0065009, GO:0070013, GO:0070201, GO:0070861, GO:0070863, GO:0071705, GO:0071813, GO:0071814, GO:0071900, GO:0071901, GO:0071944, GO:0072594, GO:0072665, GO:0072666, GO:0080090, GO:0090083, GO:0090084, GO:0090087, GO:0090316, GO:0097708, GO:0098588, GO:0098657, GO:0098791, GO:1902003, GO:1902430, GO:1902531, GO:1902532, GO:1902652, GO:1902947, GO:1902948, GO:1902953, GO:1902954, GO:1902955, GO:1902960, GO:1902965, GO:1902966, GO:1902991, GO:1902992, GO:1902996, GO:1902997, GO:1903829, GO:1904683, GO:1904951, GO:1905048, GO:1905049, GO:1905666, GO:1905668, GO:1990777, GO:2000026, GO:2000145, GO:2001135, GO:2001137	Golgi membrane, amyloid-beta binding, regulation of protein phosphorylation, negative regulation of protein phosphorylation, molecular_function, transmembrane signaling receptor activity, low-density lipoprotein particle receptor activity, binding, protein binding, cellular_component, extracellular region, extracellular space, intracellular anatomical structure, nucleus, nuclear envelope, nuclear envelope lumen, cytoplasm, endosome, early endosome, late endosome, multivesicular body, endoplasmic reticulum, Golgi apparatus, Golgi stack, trans-Golgi network, plasma membrane, alcohol metabolic process, negative regulation of protein kinase activity, protein targeting, protein targeting to lysosome, protein targeting to vacuole, lipid metabolic process, transport, lipid transport, intracellular protein transport, post-Golgi vesicle-mediated transport, endocytosis, receptor-mediated endocytosis, vacuolar transport, lysosomal transport, cell communication, signal transduction, multicellular organism development, nervous system development, intracellular protein localization, biological_process, metabolic process, steroid metabolic process, cholesterol metabolic process, negative regulation of metabolic process, positive regulation of metabolic process, regulation of catabolic process, positive regulation of catabolic process, regulation of signal transduction, negative regulation of signal transduction, cellular process, endosome membrane, negative regulation of peptidase activity, gene expression, negative regulation of phosphorus metabolic process, positive regulation of macromolecule metabolic process, negative regulation of macromolecule metabolic process, regulation of cell communication, negative regulation of cell communication, negative regulation of cell development, lipid localization, negative regulation of endopeptidase activity, endomembrane system, regulation of smooth muscle cell migration, protein transport, peptide transport, membrane, sterol metabolic process, vesicle-mediated transport, cell migration, regulation of phosphate metabolic process, regulation of metabolic process, protein metabolic process, enzyme binding, neurogenesis, regulation of signaling, signaling, negative regulation of signaling, cell differentiation, regulation of proteolysis, low-density lipoprotein particle binding, lipoprotein particle receptor activity, regulation of cell migration, organelle membrane, small GTPase binding, negative regulation of protein-containing complex assembly, regulation of protein modification process, negative regulation of protein modification process, cytoplasmic vesicle, organelle envelope, organelle envelope lumen, membrane-enclosed lumen, vesicle, organelle subcompartment, Golgi cisterna, negative regulation of protein binding, regulation of intracellular transport, positive regulation of intracellular transport, regulation of protein oligomerization, negative regulation of protein oligomerization, multicellular organismal process, developmental process, maintenance of protein location in cell, regulation of localization, regulation of protein localization, protein-containing complex, protein-lipid complex, macromolecule localization, regulation of intracellular protein transport, amide binding, protein localization to organelle, negative regulation of kinase activity, protein localization to Golgi apparatus, regulation of amide metabolic process, negative regulation of amide metabolic process, plasma lipoprotein particle, low-density lipoprotein particle, somatodendritic compartment, signaling receptor activity, cargo receptor activity, locomotion, regulation of locomotion, regulation of protein catabolic process, peptide binding, regulation of phosphorylation, negative regulation of phosphorylation, amide transport, neuronal cell body, positive regulation of catalytic activity, negative regulation of catalytic activity, macromolecule metabolic process, organelle, membrane-bounded organelle, intracellular organelle, intracellular membrane-bounded organelle, organelle lumen, regulation of protein-containing complex assembly, regulation of protein binding, regulation of MAP kinase activity, negative regulation of MAP kinase activity, regulation of MAPK cascade, negative regulation of MAPK cascade, regulation of kinase activity, regulation of cellular component biogenesis, negative regulation of molecular function, positive regulation of molecular function, primary metabolic process, small molecule metabolic process, cell body, protein-containing complex binding, protein retention in Golgi apparatus, establishment of protein localization, maintenance of protein location, regulation of cell differentiation, negative regulation of cell differentiation, positive regulation of protein catabolic process, regulation of protein kinase activity, negative regulation of proteolysis, negative regulation of phosphate metabolic process, intracellular transport, Golgi vesicle transport, perinuclear region of cytoplasm, positive regulation of biological process, negative regulation of biological process, positive regulation of cellular process, negative regulation of cellular process, regulation of response to stimulus, negative regulation of response to stimulus, generation of neurons, system development, anatomical structure development, cellular developmental process, cell motility, regulation of neurogenesis, negative regulation of neurogenesis, regulation of biological process, regulation of catalytic activity, regulation of developmental process, regulation of cellular process, response to stimulus, GTPase binding, regulation of transport, positive regulation of transport, negative regulation of developmental process, regulation of binding, negative regulation of binding, regulation of cellular component organization, negative regulation of cellular component organization, regulation of phosphorus metabolic process, localization, positive regulation of protein transport, regulation of protein transport, establishment of localization, maintenance of location, regulation of multicellular organismal process, negative regulation of multicellular organismal process, regulation of protein metabolic process, positive regulation of protein metabolic process, negative regulation of protein metabolic process, regulation of hydrolase activity, regulation of transferase activity, negative regulation of hydrolase activity, positive regulation of transferase activity, negative regulation of transferase activity, protein maturation, cellular localization, establishment of localization in cell, maintenance of location in cell, localization of cell, cellular response to stimulus, regulation of nervous system development, negative regulation of nervous system development, regulation of peptidase activity, regulation of endopeptidase activity, recycling endosome, molecular transducer activity, regulation of macromolecule metabolic process, regulation of cell development, regulation of cellular localization, regulation of vesicle-mediated transport, regulation of ER to Golgi vesicle-mediated transport, protein localization to lysosome, biological regulation, regulation of biological quality, regulation of molecular function, intracellular organelle lumen, regulation of establishment of protein localization, regulation of protein exit from endoplasmic reticulum, positive regulation of protein exit from endoplasmic reticulum, nitrogen compound transport, lipoprotein particle binding, protein-lipid complex binding, regulation of protein serine/threonine kinase activity, negative regulation of protein serine/threonine kinase activity, cell periphery, establishment of protein localization to organelle, protein localization to vacuole, establishment of protein localization to vacuole, regulation of primary metabolic process, regulation of inclusion body assembly, negative regulation of inclusion body assembly, regulation of peptide transport, positive regulation of intracellular protein transport, intracellular vesicle, bounding membrane of organelle, import into cell, Golgi apparatus subcompartment, regulation of amyloid-beta formation, negative regulation of amyloid-beta formation, regulation of intracellular signal transduction, negative regulation of intracellular signal transduction, secondary alcohol metabolic process, regulation of tau-protein kinase activity, negative regulation of tau-protein kinase activity, positive regulation of ER to Golgi vesicle-mediated transport, regulation of early endosome to recycling endosome transport, positive regulation of early endosome to recycling endosome transport, negative regulation of aspartic-type endopeptidase activity involved in amyloid precursor protein catabolic process, regulation of protein localization to early endosome, positive regulation of protein localization to early endosome, regulation of amyloid precursor protein catabolic process, negative regulation of amyloid precursor protein catabolic process, regulation of neurofibrillary tangle assembly, negative regulation of neurofibrillary tangle assembly, positive regulation of protein localization, regulation of metalloendopeptidase activity, positive regulation of establishment of protein localization, regulation of metallopeptidase activity, negative regulation of metallopeptidase activity, regulation of protein localization to endosome, positive regulation of protein localization to endosome, lipoprotein particle, regulation of multicellular organismal development, regulation of cell motility, regulation of endocytic recycling, positive regulation of endocytic recycling	Ldl_recept_a, Ldl_recept_b, Sortilin-Vps10, Sortilin_C, fn3	144.803	-0.141378	0.260899	-0.541889	0.587895	0.994932	GABA-1
g431	DDI2	DNA-damage inducible protein 2	IPR057273, IPR000626, IPR019103, IPR021109, IPR029071, IPR033882	Ddi1/2, HDD domain, Ubiquitin-like domain, Aspartic peptidase, DDI1-type, Aspartic peptidase domain superfamily, Ubiquitin-like domain superfamily, DNA damage inducible protein 1 ubiquitin-like domain	GO:0003008, GO:0003674, GO:0003824, GO:0004175, GO:0004190, GO:0005488, GO:0005515, GO:0005575, GO:0005622, GO:0005634, GO:0005654, GO:0005737, GO:0005794, GO:0005829, GO:0005886, GO:0005903, GO:0006139, GO:0006351, GO:0006355, GO:0006508, GO:0006810, GO:0007586, GO:0008150, GO:0008152, GO:0008200, GO:0008233, GO:0009058, GO:0009059, GO:0009889, GO:0009987, GO:0010467, GO:0010468, GO:0010556, GO:0010827, GO:0010829, GO:0012505, GO:0016020, GO:0016070, GO:0016247, GO:0016248, GO:0016485, GO:0016787, GO:0017080, GO:0019219, GO:0019222, GO:0019538, GO:0019871, GO:0022600, GO:0030054, GO:0031974, GO:0031981, GO:0032182, GO:0032501, GO:0032774, GO:0032879, GO:0034654, GO:0034762, GO:0034763, GO:0042802, GO:0043130, GO:0043170, GO:0043226, GO:0043227, GO:0043229, GO:0043231, GO:0043233, GO:0044238, GO:0048519, GO:0050789, GO:0050794, GO:0050892, GO:0051049, GO:0051051, GO:0051179, GO:0051234, GO:0051252, GO:0051604, GO:0060255, GO:0065007, GO:0065009, GO:0070001, GO:0070013, GO:0071944, GO:0080090, GO:0090304, GO:0098772, GO:0098862, GO:0099106, GO:0140096, GO:2001141	system process, molecular_function, catalytic activity, endopeptidase activity, aspartic-type endopeptidase activity, binding, protein binding, cellular_component, intracellular anatomical structure, nucleus, nucleoplasm, cytoplasm, Golgi apparatus, cytosol, plasma membrane, brush border, nucleobase-containing compound metabolic process, DNA-templated transcription, regulation of DNA-templated transcription, proteolysis, transport, digestion, biological_process, metabolic process, ion channel inhibitor activity, peptidase activity, biosynthetic process, macromolecule biosynthetic process, regulation of biosynthetic process, cellular process, gene expression, regulation of gene expression, regulation of macromolecule biosynthetic process, regulation of D-glucose transmembrane transport, negative regulation of D-glucose transmembrane transport, endomembrane system, membrane, RNA metabolic process, channel regulator activity, channel inhibitor activity, protein processing, hydrolase activity, sodium channel regulator activity, regulation of nucleobase-containing compound metabolic process, regulation of metabolic process, protein metabolic process, sodium channel inhibitor activity, digestive system process, cell junction, membrane-enclosed lumen, nuclear lumen, ubiquitin-like protein binding, multicellular organismal process, RNA biosynthetic process, regulation of localization, nucleobase-containing compound biosynthetic process, regulation of transmembrane transport, negative regulation of transmembrane transport, identical protein binding, ubiquitin binding, macromolecule metabolic process, organelle, membrane-bounded organelle, intracellular organelle, intracellular membrane-bounded organelle, organelle lumen, primary metabolic process, negative regulation of biological process, regulation of biological process, regulation of cellular process, intestinal absorption, regulation of transport, negative regulation of transport, localization, establishment of localization, regulation of RNA metabolic process, protein maturation, regulation of macromolecule metabolic process, biological regulation, regulation of molecular function, aspartic-type peptidase activity, intracellular organelle lumen, cell periphery, regulation of primary metabolic process, nucleic acid metabolic process, molecular function regulator activity, cluster of actin-based cell projections, ion channel regulator activity, catalytic activity, acting on a protein, regulation of RNA biosynthetic process	Asp_protease, ubiquitin	44.9647	-0.363625	0.339538	-1.07094	0.284196	0.994932	GABA-1
g4319	ZBTB44	Zinc finger and BTB	IPR013087, IPR011333, IPR036236, IPR050457, IPR000210	Zinc finger C2H2-type, SKP1/BTB/POZ domain superfamily, Zinc finger C2H2 superfamily, Zinc finger and BTB domain-containing, BTB/POZ domain	GO:0003674, GO:0003676, GO:0003677, GO:0005488, GO:0005575, GO:0005622, GO:0005634, GO:0006139, GO:0006351, GO:0006355, GO:0008150, GO:0008152, GO:0009058, GO:0009059, GO:0009889, GO:0009987, GO:0010467, GO:0010468, GO:0010556, GO:0016070, GO:0019219, GO:0019222, GO:0032774, GO:0034654, GO:0043167, GO:0043169, GO:0043170, GO:0043226, GO:0043227, GO:0043229, GO:0043231, GO:0044238, GO:0046872, GO:0050789, GO:0050794, GO:0051252, GO:0060255, GO:0065007, GO:0080090, GO:0090304, GO:1901363, GO:2001141, GO:0000978, GO:0000981, GO:0005515, GO:0006357	molecular_function, nucleic acid binding, DNA binding, binding, cellular_component, intracellular anatomical structure, nucleus, nucleobase-containing compound metabolic process, DNA-templated transcription, regulation of DNA-templated transcription, biological_process, metabolic process, biosynthetic process, macromolecule biosynthetic process, regulation of biosynthetic process, cellular process, gene expression, regulation of gene expression, regulation of macromolecule biosynthetic process, RNA metabolic process, regulation of nucleobase-containing compound metabolic process, regulation of metabolic process, RNA biosynthetic process, nucleobase-containing compound biosynthetic process, ion binding, cation binding, macromolecule metabolic process, organelle, membrane-bounded organelle, intracellular organelle, intracellular membrane-bounded organelle, primary metabolic process, metal ion binding, regulation of biological process, regulation of cellular process, regulation of RNA metabolic process, regulation of macromolecule metabolic process, biological regulation, regulation of primary metabolic process, nucleic acid metabolic process, heterocyclic compound binding, regulation of RNA biosynthetic process, RNA polymerase II cis-regulatory region sequence-specific DNA binding, DNA-binding transcription factor activity, RNA polymerase II-specific, protein binding, regulation of transcription by RNA polymerase II	BTB, zf-C2H2	76.1749	-0.0904291	0.295293	-0.306235	0.759425	0.994932	GABA-1
g4326	PHLDB1	Pleckstrin homology-like domain family B member	IPR000253, IPR052212, IPR001849, IPR008984, IPR037810, IPR011993	Forkhead-associated (FHA) domain, Pleckstrin homology-like domain-containing protein, Pleckstrin homology domain, SMAD/FHA domain superfamily, PHLDB1/2/3, PH domain, PH-like domain superfamily	GO:0005575, GO:0005622, GO:0005737, GO:0005938, GO:0008150, GO:0010470, GO:0010717, GO:0022603, GO:0032886, GO:0033043, GO:0040019, GO:0044087, GO:0044089, GO:0045178, GO:0045180, GO:0045595, GO:0045995, GO:0048518, GO:0048522, GO:0050789, GO:0050793, GO:0050794, GO:0051094, GO:0051128, GO:0051130, GO:0051239, GO:0051240, GO:0051493, GO:0065007, GO:0070507, GO:0071944, GO:0099568, GO:0099738, GO:0110011, GO:1903053, GO:1903055, GO:1904259, GO:1904261, GO:2000026, GO:0005515	cellular_component, intracellular anatomical structure, cytoplasm, cell cortex, biological_process, regulation of gastrulation, regulation of epithelial to mesenchymal transition, regulation of anatomical structure morphogenesis, regulation of microtubule-based process, regulation of organelle organization, positive regulation of embryonic development, regulation of cellular component biogenesis, positive regulation of cellular component biogenesis, basal part of cell, basal cortex, regulation of cell differentiation, regulation of embryonic development, positive regulation of biological process, positive regulation of cellular process, regulation of biological process, regulation of developmental process, regulation of cellular process, positive regulation of developmental process, regulation of cellular component organization, positive regulation of cellular component organization, regulation of multicellular organismal process, positive regulation of multicellular organismal process, regulation of cytoskeleton organization, biological regulation, regulation of microtubule cytoskeleton organization, cell periphery, cytoplasmic region, cell cortex region, regulation of basement membrane organization, regulation of extracellular matrix organization, positive regulation of extracellular matrix organization, regulation of basement membrane assembly involved in embryonic body morphogenesis, positive regulation of basement membrane assembly involved in embryonic body morphogenesis, regulation of multicellular organismal development, protein binding	FHA, PH	55.684	0.53558	0.328642	1.62967	0.10317	0.994932	GABA-1
g4336	USP2	Ubiquitin carboxyl-terminal hydrolase 2-like isoform X1; Belongs to the peptidase C19 family	IPR018200, IPR028889, IPR038765, IPR050185, IPR001394	Ubiquitin specific protease, conserved site, Ubiquitin specific protease UPS, catalytic domain, Papain-like cysteine peptidase superfamily, Ubiquitin carboxyl-terminal hydrolase, Peptidase C19, ubiquitin carboxyl-terminal hydrolase	GO:0000122, GO:0003674, GO:0003824, GO:0004175, GO:0004197, GO:0004843, GO:0005488, GO:0005515, GO:0005575, GO:0005622, GO:0005634, GO:0005654, GO:0005737, GO:0005813, GO:0005815, GO:0005856, GO:0005938, GO:0006355, GO:0006357, GO:0006508, GO:0006511, GO:0007049, GO:0007275, GO:0007346, GO:0007517, GO:0007610, GO:0007622, GO:0007623, GO:0007626, GO:0008150, GO:0008152, GO:0008233, GO:0008234, GO:0009056, GO:0009057, GO:0009314, GO:0009416, GO:0009605, GO:0009628, GO:0009648, GO:0009649, GO:0009889, GO:0009890, GO:0009892, GO:0009987, GO:0010468, GO:0010556, GO:0010558, GO:0010605, GO:0010629, GO:0010959, GO:0015630, GO:0016020, GO:0016202, GO:0016579, GO:0016787, GO:0019219, GO:0019222, GO:0019538, GO:0019783, GO:0019899, GO:0019941, GO:0030163, GO:0030332, GO:0031625, GO:0031647, GO:0031974, GO:0031981, GO:0032501, GO:0032502, GO:0032879, GO:0032922, GO:0036211, GO:0042752, GO:0042802, GO:0043153, GO:0043167, GO:0043169, GO:0043170, GO:0043226, GO:0043227, GO:0043228, GO:0043229, GO:0043231, GO:0043232, GO:0043233, GO:0043269, GO:0043271, GO:0043412, GO:0043632, GO:0044238, GO:0044389, GO:0045475, GO:0045787, GO:0045843, GO:0045844, GO:0045892, GO:0045931, GO:0045934, GO:0046872, GO:0048471, GO:0048511, GO:0048512, GO:0048513, GO:0048518, GO:0048519, GO:0048522, GO:0048523, GO:0048634, GO:0048635, GO:0048636, GO:0048641, GO:0048642, GO:0048643, GO:0048731, GO:0048856, GO:0050789, GO:0050793, GO:0050794, GO:0050821, GO:0050896, GO:0051049, GO:0051051, GO:0051093, GO:0051094, GO:0051239, GO:0051240, GO:0051241, GO:0051252, GO:0051253, GO:0051603, GO:0051726, GO:0051924, GO:0051926, GO:0060255, GO:0061061, GO:0065007, GO:0065008, GO:0070013, GO:0070646, GO:0070647, GO:0071944, GO:0080090, GO:0099568, GO:0101005, GO:0140096, GO:1901861, GO:1901862, GO:1901863, GO:1902679, GO:2000026, GO:2001141	negative regulation of transcription by RNA polymerase II, molecular_function, catalytic activity, endopeptidase activity, cysteine-type endopeptidase activity, cysteine-type deubiquitinase activity, binding, protein binding, cellular_component, intracellular anatomical structure, nucleus, nucleoplasm, cytoplasm, centrosome, microtubule organizing center, cytoskeleton, cell cortex, regulation of DNA-templated transcription, regulation of transcription by RNA polymerase II, proteolysis, ubiquitin-dependent protein catabolic process, cell cycle, multicellular organism development, regulation of mitotic cell cycle, muscle organ development, behavior, rhythmic behavior, circadian rhythm, locomotory behavior, biological_process, metabolic process, peptidase activity, cysteine-type peptidase activity, catabolic process, macromolecule catabolic process, response to radiation, response to light stimulus, response to external stimulus, response to abiotic stimulus, photoperiodism, entrainment of circadian clock, regulation of biosynthetic process, negative regulation of biosynthetic process, negative regulation of metabolic process, cellular process, regulation of gene expression, regulation of macromolecule biosynthetic process, negative regulation of macromolecule biosynthetic process, negative regulation of macromolecule metabolic process, negative regulation of gene expression, regulation of metal ion transport, microtubule cytoskeleton, membrane, regulation of striated muscle tissue development, protein deubiquitination, hydrolase activity, regulation of nucleobase-containing compound metabolic process, regulation of metabolic process, protein metabolic process, ubiquitin-like protein peptidase activity, enzyme binding, modification-dependent protein catabolic process, protein catabolic process, cyclin binding, ubiquitin protein ligase binding, regulation of protein stability, membrane-enclosed lumen, nuclear lumen, multicellular organismal process, developmental process, regulation of localization, circadian regulation of gene expression, protein modification process, regulation of circadian rhythm, identical protein binding, entrainment of circadian clock by photoperiod, ion binding, cation binding, macromolecule metabolic process, organelle, membrane-bounded organelle, membraneless organelle, intracellular organelle, intracellular membrane-bounded organelle, intracellular membraneless organelle, organelle lumen, regulation of monoatomic ion transport, negative regulation of monoatomic ion transport, macromolecule modification, modification-dependent macromolecule catabolic process, primary metabolic process, ubiquitin-like protein ligase binding, locomotor rhythm, positive regulation of cell cycle, negative regulation of striated muscle tissue development, positive regulation of striated muscle tissue development, negative regulation of DNA-templated transcription, positive regulation of mitotic cell cycle, negative regulation of nucleobase-containing compound metabolic process, metal ion binding, perinuclear region of cytoplasm, rhythmic process, circadian behavior, animal organ development, positive regulation of biological process, negative regulation of biological process, positive regulation of cellular process, negative regulation of cellular process, regulation of muscle organ development, negative regulation of muscle organ development, positive regulation of muscle organ development, regulation of skeletal muscle tissue development, negative regulation of skeletal muscle tissue development, positive regulation of skeletal muscle tissue development, system development, anatomical structure development, regulation of biological process, regulation of developmental process, regulation of cellular process, protein stabilization, response to stimulus, regulation of transport, negative regulation of transport, negative regulation of developmental process, positive regulation of developmental process, regulation of multicellular organismal process, positive regulation of multicellular organismal process, negative regulation of multicellular organismal process, regulation of RNA metabolic process, negative regulation of RNA metabolic process, proteolysis involved in protein catabolic process, regulation of cell cycle, regulation of calcium ion transport, negative regulation of calcium ion transport, regulation of macromolecule metabolic process, muscle structure development, biological regulation, regulation of biological quality, intracellular organelle lumen, protein modification by small protein removal, protein modification by small protein conjugation or removal, cell periphery, regulation of primary metabolic process, cytoplasmic region, deubiquitinase activity, catalytic activity, acting on a protein, regulation of muscle tissue development, negative regulation of muscle tissue development, positive regulation of muscle tissue development, negative regulation of RNA biosynthetic process, regulation of multicellular organismal development, regulation of RNA biosynthetic process	UCH	109.112	0.239129	0.304555	0.785176	0.43235	0.994932	GABA-1
g4346	LRRC75A	Leucine rich repeat containing 75A	IPR032675	Leucine-rich repeat domain superfamily	-	-	-	90.85	-0.190758	0.310968	-0.613432	0.539591	0.994932	GABA-1
g4348	YWHAE	Tyrosine 3-monooxygenase tryptophan 5-monooxygenase activation protein epsilon	IPR023410, IPR036815, IPR023409, IPR000308	14-3-3 domain, 14-3-3 domain superfamily, 14-3-3 protein, conserved site	GO:0000086, GO:0000165, GO:0000278, GO:0001508, GO:0001764, GO:0001932, GO:0001933, GO:0002027, GO:0003062, GO:0003064, GO:0003674, GO:0004857, GO:0004860, GO:0005085, GO:0005246, GO:0005488, GO:0005515, GO:0005575, GO:0005622, GO:0005634, GO:0005737, GO:0005739, GO:0005829, GO:0005856, GO:0005871, GO:0005875, GO:0005886, GO:0006468, GO:0006469, GO:0006605, GO:0006793, GO:0006796, GO:0006810, GO:0006811, GO:0006839, GO:0006873, GO:0006874, GO:0006886, GO:0006950, GO:0006996, GO:0007005, GO:0007006, GO:0007049, GO:0007154, GO:0007165, GO:0007275, GO:0007346, GO:0007399, GO:0007417, GO:0007420, GO:0008016, GO:0008104, GO:0008150, GO:0008152, GO:0008426, GO:0009266, GO:0009408, GO:0009628, GO:0009892, GO:0009966, GO:0009967, GO:0009987, GO:0010389, GO:0010466, GO:0010563, GO:0010564, GO:0010605, GO:0010638, GO:0010646, GO:0010647, GO:0010821, GO:0010951, GO:0010959, GO:0015031, GO:0015459, GO:0015630, GO:0015833, GO:0016020, GO:0016032, GO:0016043, GO:0016247, GO:0016310, GO:0016477, GO:0019207, GO:0019210, GO:0019220, GO:0019222, GO:0019538, GO:0019725, GO:0019887, GO:0019899, GO:0019904, GO:0021537, GO:0021543, GO:0021761, GO:0021766, GO:0021987, GO:0022008, GO:0022402, GO:0022406, GO:0022607, GO:0022898, GO:0023051, GO:0023052, GO:0023056, GO:0030003, GO:0030030, GO:0030031, GO:0030154, GO:0030162, GO:0030234, GO:0030291, GO:0030424, GO:0030426, GO:0030427, GO:0030900, GO:0031267, GO:0031399, GO:0031400, GO:0031410, GO:0031625, GO:0031982, GO:0032386, GO:0032388, GO:0032409, GO:0032410, GO:0032412, GO:0032413, GO:0032501, GO:0032502, GO:0032879, GO:0032880, GO:0032991, GO:0033036, GO:0033043, GO:0033157, GO:0033554, GO:0033673, GO:0034220, GO:0034605, GO:0034762, GO:0034763, GO:0034765, GO:0034766, GO:0035303, GO:0035305, GO:0035329, GO:0035556, GO:0036211, GO:0040011, GO:0042325, GO:0042326, GO:0042391, GO:0042470, GO:0042592, GO:0042802, GO:0042826, GO:0042886, GO:0042981, GO:0042995, GO:0043005, GO:0043065, GO:0043066, GO:0043067, GO:0043068, GO:0043069, GO:0043086, GO:0043170, GO:0043226, GO:0043227, GO:0043228, GO:0043229, GO:0043231, GO:0043232, GO:0043266, GO:0043269, GO:0043271, GO:0043412, GO:0043549, GO:0044057, GO:0044085, GO:0044092, GO:0044238, GO:0044325, GO:0044389, GO:0044403, GO:0044419, GO:0044770, GO:0044772, GO:0044782, GO:0044839, GO:0044877, GO:0045184, GO:0045309, GO:0045859, GO:0045861, GO:0045936, GO:0046822, GO:0046824, GO:0046825, GO:0046827, GO:0046902, GO:0046907, GO:0046982, GO:0046983, GO:0048513, GO:0048518, GO:0048519, GO:0048522, GO:0048523, GO:0048583, GO:0048584, GO:0048699, GO:0048731, GO:0048770, GO:0048856, GO:0048869, GO:0048870, GO:0048878, GO:0050789, GO:0050790, GO:0050794, GO:0050801, GO:0050815, GO:0050896, GO:0051020, GO:0051049, GO:0051050, GO:0051051, GO:0051128, GO:0051130, GO:0051174, GO:0051179, GO:0051219, GO:0051222, GO:0051223, GO:0051234, GO:0051239, GO:0051246, GO:0051248, GO:0051336, GO:0051338, GO:0051346, GO:0051348, GO:0051480, GO:0051640, GO:0051641, GO:0051649, GO:0051674, GO:0051716, GO:0051726, GO:0051924, GO:0051926, GO:0052547, GO:0052548, GO:0055074, GO:0055080, GO:0055082, GO:0055085, GO:0060255, GO:0060271, GO:0060306, GO:0060322, GO:0060341, GO:0061024, GO:0061337, GO:0065007, GO:0065008, GO:0065009, GO:0070201, GO:0070925, GO:0071705, GO:0071840, GO:0071900, GO:0071901, GO:0071944, GO:0080090, GO:0080134, GO:0080135, GO:0086001, GO:0086009, GO:0086011, GO:0086013, GO:0086091, GO:0090087, GO:0090316, GO:0090559, GO:0090724, GO:0097110, GO:0097708, GO:0097711, GO:0098771, GO:0098772, GO:0099106, GO:0099622, GO:0120025, GO:0120031, GO:0120036, GO:0140056, GO:0150034, GO:1900034, GO:1901016, GO:1901020, GO:1901028, GO:1901030, GO:1901379, GO:1901987, GO:1901990, GO:1902749, GO:1903047, GO:1903169, GO:1903170, GO:1903522, GO:1903747, GO:1903749, GO:1903829, GO:1904062, GO:1904063, GO:1904951, GO:1905475, GO:1905477, GO:1905912, GO:1905913, GO:2001233, GO:2001235	G2/M transition of mitotic cell cycle, MAPK cascade, mitotic cell cycle, action potential, neuron migration, regulation of protein phosphorylation, negative regulation of protein phosphorylation, regulation of heart rate, regulation of heart rate by chemical signal, regulation of heart rate by hormone, molecular_function, enzyme inhibitor activity, protein kinase inhibitor activity, guanyl-nucleotide exchange factor activity, calcium channel regulator activity, binding, protein binding, cellular_component, intracellular anatomical structure, nucleus, cytoplasm, mitochondrion, cytosol, cytoskeleton, kinesin complex, microtubule associated complex, plasma membrane, protein phosphorylation, negative regulation of protein kinase activity, protein targeting, phosphorus metabolic process, phosphate-containing compound metabolic process, transport, monoatomic ion transport, mitochondrial transport, intracellular monoatomic ion homeostasis, intracellular calcium ion homeostasis, intracellular protein transport, response to stress, organelle organization, mitochondrion organization, mitochondrial membrane organization, cell cycle, cell communication, signal transduction, multicellular organism development, regulation of mitotic cell cycle, nervous system development, central nervous system development, brain development, regulation of heart contraction, intracellular protein localization, biological_process, metabolic process, protein kinase C inhibitor activity, response to temperature stimulus, response to heat, response to abiotic stimulus, negative regulation of metabolic process, regulation of signal transduction, positive regulation of signal transduction, cellular process, regulation of G2/M transition of mitotic cell cycle, negative regulation of peptidase activity, negative regulation of phosphorus metabolic process, regulation of cell cycle process, negative regulation of macromolecule metabolic process, positive regulation of organelle organization, regulation of cell communication, positive regulation of cell communication, regulation of mitochondrion organization, negative regulation of endopeptidase activity, regulation of metal ion transport, protein transport, potassium channel regulator activity, microtubule cytoskeleton, peptide transport, membrane, viral process, cellular component organization, channel regulator activity, phosphorylation, cell migration, kinase regulator activity, kinase inhibitor activity, regulation of phosphate metabolic process, regulation of metabolic process, protein metabolic process, cellular homeostasis, protein kinase regulator activity, enzyme binding, protein domain specific binding, telencephalon development, pallium development, limbic system development, hippocampus development, cerebral cortex development, neurogenesis, cell cycle process, membrane docking, cellular component assembly, regulation of transmembrane transporter activity, regulation of signaling, signaling, positive regulation of signaling, intracellular monoatomic cation homeostasis, cell projection organization, cell projection assembly, cell differentiation, regulation of proteolysis, enzyme regulator activity, protein serine/threonine kinase inhibitor activity, axon, growth cone, site of polarized growth, forebrain development, small GTPase binding, regulation of protein modification process, negative regulation of protein modification process, cytoplasmic vesicle, ubiquitin protein ligase binding, vesicle, regulation of intracellular transport, positive regulation of intracellular transport, regulation of transporter activity, negative regulation of transporter activity, regulation of monoatomic ion transmembrane transporter activity, negative regulation of ion transmembrane transporter activity, multicellular organismal process, developmental process, regulation of localization, regulation of protein localization, protein-containing complex, macromolecule localization, regulation of organelle organization, regulation of intracellular protein transport, cellular response to stress, negative regulation of kinase activity, monoatomic ion transmembrane transport, cellular response to heat, regulation of transmembrane transport, negative regulation of transmembrane transport, regulation of monoatomic ion transmembrane transport, negative regulation of monoatomic ion transmembrane transport, regulation of dephosphorylation, negative regulation of dephosphorylation, hippo signaling, intracellular signal transduction, protein modification process, locomotion, regulation of phosphorylation, negative regulation of phosphorylation, regulation of membrane potential, melanosome, homeostatic process, identical protein binding, histone deacetylase binding, amide transport, regulation of apoptotic process, cell projection, neuron projection, positive regulation of apoptotic process, negative regulation of apoptotic process, regulation of programmed cell death, positive regulation of programmed cell death, negative regulation of programmed cell death, negative regulation of catalytic activity, macromolecule metabolic process, organelle, membrane-bounded organelle, membraneless organelle, intracellular organelle, intracellular membrane-bounded organelle, intracellular membraneless organelle, regulation of potassium ion transport, regulation of monoatomic ion transport, negative regulation of monoatomic ion transport, macromolecule modification, regulation of kinase activity, regulation of system process, cellular component biogenesis, negative regulation of molecular function, primary metabolic process, transmembrane transporter binding, ubiquitin-like protein ligase binding, biological process involved in symbiotic interaction, biological process involved in interspecies interaction between organisms, cell cycle phase transition, mitotic cell cycle phase transition, cilium organization, cell cycle G2/M phase transition, protein-containing complex binding, establishment of protein localization, protein phosphorylated amino acid binding, regulation of protein kinase activity, negative regulation of proteolysis, negative regulation of phosphate metabolic process, regulation of nucleocytoplasmic transport, positive regulation of nucleocytoplasmic transport, regulation of protein export from nucleus, positive regulation of protein export from nucleus, regulation of mitochondrial membrane permeability, intracellular transport, protein heterodimerization activity, protein dimerization activity, animal organ development, positive regulation of biological process, negative regulation of biological process, positive regulation of cellular process, negative regulation of cellular process, regulation of response to stimulus, positive regulation of response to stimulus, generation of neurons, system development, pigment granule, anatomical structure development, cellular developmental process, cell motility, chemical homeostasis, regulation of biological process, regulation of catalytic activity, regulation of cellular process, monoatomic ion homeostasis, phosphoserine residue binding, response to stimulus, GTPase binding, regulation of transport, positive regulation of transport, negative regulation of transport, regulation of cellular component organization, positive regulation of cellular component organization, regulation of phosphorus metabolic process, localization, phosphoprotein binding, positive regulation of protein transport, regulation of protein transport, establishment of localization, regulation of multicellular organismal process, regulation of protein metabolic process, negative regulation of protein metabolic process, regulation of hydrolase activity, regulation of transferase activity, negative regulation of hydrolase activity, negative regulation of transferase activity, regulation of cytosolic calcium ion concentration, organelle localization, cellular localization, establishment of localization in cell, localization of cell, cellular response to stimulus, regulation of cell cycle, regulation of calcium ion transport, negative regulation of calcium ion transport, regulation of peptidase activity, regulation of endopeptidase activity, calcium ion homeostasis, monoatomic cation homeostasis, intracellular chemical homeostasis, transmembrane transport, regulation of macromolecule metabolic process, cilium assembly, regulation of membrane repolarization, head development, regulation of cellular localization, membrane organization, cardiac conduction, biological regulation, regulation of biological quality, regulation of molecular function, regulation of establishment of protein localization, organelle assembly, nitrogen compound transport, cellular component organization or biogenesis, regulation of protein serine/threonine kinase activity, negative regulation of protein serine/threonine kinase activity, cell periphery, regulation of primary metabolic process, regulation of response to stress, regulation of cellular response to stress, cardiac muscle cell action potential, membrane repolarization, membrane repolarization during action potential, membrane repolarization during cardiac muscle cell action potential, regulation of heart rate by cardiac conduction, regulation of peptide transport, positive regulation of intracellular protein transport, regulation of membrane permeability, central region of growth cone, scaffold protein binding, intracellular vesicle, ciliary basal body-plasma membrane docking, inorganic ion homeostasis, molecular function regulator activity, ion channel regulator activity, cardiac muscle cell membrane repolarization, plasma membrane bounded cell projection, plasma membrane bounded cell projection assembly, plasma membrane bounded cell projection organization, organelle localization by membrane tethering, distal axon, regulation of cellular response to heat, regulation of potassium ion transmembrane transporter activity, negative regulation of calcium ion transmembrane transporter activity, regulation of mitochondrial outer membrane permeabilization involved in apoptotic signaling pathway, positive regulation of mitochondrial outer membrane permeabilization involved in apoptotic signaling pathway, regulation of potassium ion transmembrane transport, regulation of cell cycle phase transition, regulation of mitotic cell cycle phase transition, regulation of cell cycle G2/M phase transition, mitotic cell cycle process, regulation of calcium ion transmembrane transport, negative regulation of calcium ion transmembrane transport, regulation of blood circulation, regulation of establishment of protein localization to mitochondrion, positive regulation of establishment of protein localization to mitochondrion, positive regulation of protein localization, regulation of monoatomic cation transmembrane transport, negative regulation of cation transmembrane transport, positive regulation of establishment of protein localization, regulation of protein localization to membrane, positive regulation of protein localization to membrane, regulation of calcium ion export across plasma membrane, negative regulation of calcium ion export across plasma membrane, regulation of apoptotic signaling pathway, positive regulation of apoptotic signaling pathway	2003-03-14	51.3828	-0.117208	0.342358	-0.342357	0.732082	0.994932	GABA-1
g4367	FAM131A	Family with sequence similarity 131 member A	IPR026782	Protein FAM131	GO:0005575, GO:0005576	cellular_component, extracellular region	FAM131	1305.98	0.0196925	0.237242	0.0830059	0.933847	0.994932	GABA-1
g4369	EIF4G1	Eukaryotic translation initiation factor 4 gamma	IPR003890, IPR003307, IPR016024, IPR003891	MIF4G-like, type 3, W2 domain, Armadillo-type fold, Initiation factor eIF-4 gamma, MA3	GO:0000166, GO:0000184, GO:0000956, GO:0001558, GO:0001662, GO:0001932, GO:0001933, GO:0001934, GO:0002181, GO:0002183, GO:0002191, GO:0002209, GO:0003674, GO:0003676, GO:0003723, GO:0003729, GO:0003743, GO:0005198, GO:0005488, GO:0005515, GO:0005524, GO:0005575, GO:0005622, GO:0005634, GO:0005737, GO:0005829, GO:0006139, GO:0006401, GO:0006402, GO:0006412, GO:0006413, GO:0006417, GO:0006446, GO:0006518, GO:0006950, GO:0006952, GO:0006996, GO:0007005, GO:0007154, GO:0007275, GO:0007346, GO:0007399, GO:0007610, GO:0008135, GO:0008150, GO:0008152, GO:0008190, GO:0008284, GO:0009056, GO:0009057, GO:0009058, GO:0009059, GO:0009605, GO:0009889, GO:0009892, GO:0009893, GO:0009894, GO:0009895, GO:0009987, GO:0010467, GO:0010468, GO:0010506, GO:0010507, GO:0010556, GO:0010562, GO:0010563, GO:0010564, GO:0010604, GO:0010605, GO:0010608, GO:0010629, GO:0010720, GO:0010799, GO:0010801, GO:0016032, GO:0016043, GO:0016070, GO:0016071, GO:0016281, GO:0017076, GO:0019219, GO:0019220, GO:0019222, GO:0019538, GO:0022008, GO:0030154, GO:0030307, GO:0030554, GO:0031334, GO:0031369, GO:0031399, GO:0031400, GO:0031401, GO:0031667, GO:0031669, GO:0032501, GO:0032502, GO:0032553, GO:0032555, GO:0032559, GO:0032991, GO:0033135, GO:0033138, GO:0033555, GO:0034248, GO:0034655, GO:0035639, GO:0036094, GO:0040008, GO:0042127, GO:0042325, GO:0042326, GO:0042327, GO:0042592, GO:0042596, GO:0042802, GO:0043043, GO:0043167, GO:0043168, GO:0043170, GO:0043226, GO:0043227, GO:0043229, GO:0043231, GO:0043254, GO:0043487, GO:0043488, GO:0043603, GO:0043604, GO:0044087, GO:0044089, GO:0044093, GO:0044238, GO:0044403, GO:0044419, GO:0045595, GO:0045597, GO:0045664, GO:0045666, GO:0045787, GO:0045927, GO:0045931, GO:0045936, GO:0045937, GO:0048518, GO:0048519, GO:0048522, GO:0048523, GO:0048583, GO:0048699, GO:0048731, GO:0048856, GO:0048869, GO:0048871, GO:0050767, GO:0050769, GO:0050789, GO:0050793, GO:0050794, GO:0050803, GO:0050807, GO:0050896, GO:0051094, GO:0051098, GO:0051099, GO:0051128, GO:0051130, GO:0051174, GO:0051239, GO:0051240, GO:0051246, GO:0051247, GO:0051248, GO:0051252, GO:0051716, GO:0051726, GO:0051960, GO:0051962, GO:0051963, GO:0060147, GO:0060148, GO:0060255, GO:0060284, GO:0060964, GO:0060966, GO:0061013, GO:0065007, GO:0065008, GO:0065009, GO:0071496, GO:0071840, GO:0080090, GO:0080134, GO:0080135, GO:0090068, GO:0090304, GO:0097009, GO:0097367, GO:0099174, GO:1900087, GO:1901265, GO:1901363, GO:1901987, GO:1901989, GO:1901990, GO:1901992, GO:1902415, GO:1902416, GO:1902806, GO:1902808, GO:1903311, GO:1905216, GO:1905535, GO:1905537, GO:1905606, GO:1990904, GO:2000026, GO:2000045, GO:2000637	nucleotide binding, nuclear-transcribed mRNA catabolic process, nonsense-mediated decay, nuclear-transcribed mRNA catabolic process, regulation of cell growth, behavioral fear response, regulation of protein phosphorylation, negative regulation of protein phosphorylation, positive regulation of protein phosphorylation, cytoplasmic translation, cytoplasmic translational initiation, cap-dependent translational initiation, behavioral defense response, molecular_function, nucleic acid binding, RNA binding, mRNA binding, translation initiation factor activity, structural molecule activity, binding, protein binding, ATP binding, cellular_component, intracellular anatomical structure, nucleus, cytoplasm, cytosol, nucleobase-containing compound metabolic process, RNA catabolic process, mRNA catabolic process, translation, translational initiation, regulation of translation, regulation of translational initiation, peptide metabolic process, response to stress, defense response, organelle organization, mitochondrion organization, cell communication, multicellular organism development, regulation of mitotic cell cycle, nervous system development, behavior, translation factor activity, RNA binding, biological_process, metabolic process, eukaryotic initiation factor 4E binding, positive regulation of cell population proliferation, catabolic process, macromolecule catabolic process, biosynthetic process, macromolecule biosynthetic process, response to external stimulus, regulation of biosynthetic process, negative regulation of metabolic process, positive regulation of metabolic process, regulation of catabolic process, negative regulation of catabolic process, cellular process, gene expression, regulation of gene expression, regulation of autophagy, negative regulation of autophagy, regulation of macromolecule biosynthetic process, positive regulation of phosphorus metabolic process, negative regulation of phosphorus metabolic process, regulation of cell cycle process, positive regulation of macromolecule metabolic process, negative regulation of macromolecule metabolic process, post-transcriptional regulation of gene expression, negative regulation of gene expression, positive regulation of cell development, regulation of peptidyl-threonine phosphorylation, negative regulation of peptidyl-threonine phosphorylation, viral process, cellular component organization, RNA metabolic process, mRNA metabolic process, eukaryotic translation initiation factor 4F complex, purine nucleotide binding, regulation of nucleobase-containing compound metabolic process, regulation of phosphate metabolic process, regulation of metabolic process, protein metabolic process, neurogenesis, cell differentiation, positive regulation of cell growth, adenyl nucleotide binding, positive regulation of protein-containing complex assembly, translation initiation factor binding, regulation of protein modification process, negative regulation of protein modification process, positive regulation of protein modification process, response to nutrient levels, cellular response to nutrient levels, multicellular organismal process, developmental process, ribonucleotide binding, purine ribonucleotide binding, adenyl ribonucleotide binding, protein-containing complex, regulation of peptidyl-serine phosphorylation, positive regulation of peptidyl-serine phosphorylation, multicellular organismal response to stress, regulation of amide metabolic process, nucleobase-containing compound catabolic process, purine ribonucleoside triphosphate binding, small molecule binding, regulation of growth, regulation of cell population proliferation, regulation of phosphorylation, negative regulation of phosphorylation, positive regulation of phosphorylation, homeostatic process, fear response, identical protein binding, peptide biosynthetic process, ion binding, anion binding, macromolecule metabolic process, organelle, membrane-bounded organelle, intracellular organelle, intracellular membrane-bounded organelle, regulation of protein-containing complex assembly, regulation of RNA stability, regulation of mRNA stability, amide metabolic process, amide biosynthetic process, regulation of cellular component biogenesis, positive regulation of cellular component biogenesis, positive regulation of molecular function, primary metabolic process, biological process involved in symbiotic interaction, biological process involved in interspecies interaction between organisms, regulation of cell differentiation, positive regulation of cell differentiation, regulation of neuron differentiation, positive regulation of neuron differentiation, positive regulation of cell cycle, positive regulation of growth, positive regulation of mitotic cell cycle, negative regulation of phosphate metabolic process, positive regulation of phosphate metabolic process, positive regulation of biological process, negative regulation of biological process, positive regulation of cellular process, negative regulation of cellular process, regulation of response to stimulus, generation of neurons, system development, anatomical structure development, cellular developmental process, multicellular organismal-level homeostasis, regulation of neurogenesis, positive regulation of neurogenesis, regulation of biological process, regulation of developmental process, regulation of cellular process, regulation of synapse structure or activity, regulation of synapse organization, response to stimulus, positive regulation of developmental process, regulation of binding, positive regulation of binding, regulation of cellular component organization, positive regulation of cellular component organization, regulation of phosphorus metabolic process, regulation of multicellular organismal process, positive regulation of multicellular organismal process, regulation of protein metabolic process, positive regulation of protein metabolic process, negative regulation of protein metabolic process, regulation of RNA metabolic process, cellular response to stimulus, regulation of cell cycle, regulation of nervous system development, positive regulation of nervous system development, regulation of synapse assembly, regulation of post-transcriptional gene silencing, positive regulation of post-transcriptional gene silencing, regulation of macromolecule metabolic process, regulation of cell development, regulation of miRNA-mediated gene silencing, regulation of gene silencing by regulatory ncRNA, regulation of mRNA catabolic process, biological regulation, regulation of biological quality, regulation of molecular function, cellular response to external stimulus, cellular component organization or biogenesis, regulation of primary metabolic process, regulation of response to stress, regulation of cellular response to stress, positive regulation of cell cycle process, nucleic acid metabolic process, energy homeostasis, carbohydrate derivative binding, regulation of presynapse organization, positive regulation of G1/S transition of mitotic cell cycle, nucleoside phosphate binding, heterocyclic compound binding, regulation of cell cycle phase transition, positive regulation of cell cycle phase transition, regulation of mitotic cell cycle phase transition, positive regulation of mitotic cell cycle phase transition, regulation of mRNA binding, positive regulation of mRNA binding, regulation of cell cycle G1/S phase transition, positive regulation of cell cycle G1/S phase transition, regulation of mRNA metabolic process, positive regulation of RNA binding, regulation of eukaryotic translation initiation factor 4F complex assembly, positive regulation of eukaryotic translation initiation factor 4F complex assembly, regulation of presynapse assembly, ribonucleoprotein complex, regulation of multicellular organismal development, regulation of G1/S transition of mitotic cell cycle, positive regulation of miRNA-mediated gene silencing	MA3, MIF4G, W2	77.4756	0.266546	0.274853	0.969778	0.332157	0.994932	GABA-1
g438	RBM6	RNA binding motif protein 6	IPR012677, IPR013087, IPR035979, IPR041591	Nucleotide-binding alpha-beta plait domain superfamily, Zinc finger C2H2-type, RNA-binding domain superfamily, OCRE domain	GO:0000245, GO:0000375, GO:0000377, GO:0000381, GO:0000398, GO:0003674, GO:0003676, GO:0003677, GO:0003723, GO:0003729, GO:0005488, GO:0005575, GO:0005622, GO:0005634, GO:0005681, GO:0006139, GO:0006396, GO:0006397, GO:0008150, GO:0008152, GO:0008380, GO:0009987, GO:0010467, GO:0010468, GO:0016043, GO:0016070, GO:0016071, GO:0019219, GO:0019222, GO:0022607, GO:0022613, GO:0022618, GO:0032991, GO:0042981, GO:0043065, GO:0043067, GO:0043068, GO:0043167, GO:0043169, GO:0043170, GO:0043226, GO:0043227, GO:0043229, GO:0043231, GO:0043484, GO:0043933, GO:0044085, GO:0044238, GO:0046872, GO:0048024, GO:0048518, GO:0048522, GO:0050684, GO:0050789, GO:0050794, GO:0051252, GO:0060255, GO:0065003, GO:0065007, GO:0071826, GO:0071840, GO:0080090, GO:0090304, GO:1901363, GO:1903311, GO:1990904	spliceosomal complex assembly, RNA splicing, via transesterification reactions, RNA splicing, via transesterification reactions with bulged adenosine as nucleophile, regulation of alternative mRNA splicing, via spliceosome, mRNA splicing, via spliceosome, molecular_function, nucleic acid binding, DNA binding, RNA binding, mRNA binding, binding, cellular_component, intracellular anatomical structure, nucleus, spliceosomal complex, nucleobase-containing compound metabolic process, RNA processing, mRNA processing, biological_process, metabolic process, RNA splicing, cellular process, gene expression, regulation of gene expression, cellular component organization, RNA metabolic process, mRNA metabolic process, regulation of nucleobase-containing compound metabolic process, regulation of metabolic process, cellular component assembly, ribonucleoprotein complex biogenesis, protein-RNA complex assembly, protein-containing complex, regulation of apoptotic process, positive regulation of apoptotic process, regulation of programmed cell death, positive regulation of programmed cell death, ion binding, cation binding, macromolecule metabolic process, organelle, membrane-bounded organelle, intracellular organelle, intracellular membrane-bounded organelle, regulation of RNA splicing, protein-containing complex organization, cellular component biogenesis, primary metabolic process, metal ion binding, regulation of mRNA splicing, via spliceosome, positive regulation of biological process, positive regulation of cellular process, regulation of mRNA processing, regulation of biological process, regulation of cellular process, regulation of RNA metabolic process, regulation of macromolecule metabolic process, protein-containing complex assembly, biological regulation, protein-RNA complex organization, cellular component organization or biogenesis, regulation of primary metabolic process, nucleic acid metabolic process, heterocyclic compound binding, regulation of mRNA metabolic process, ribonucleoprotein complex	G-patch	107.078	-0.187714	0.253746	-0.73977	0.459439	0.994932	GABA-1
g4385	ITM2C	integral membrane protein	IPR007084, IPR040145	BRICHOS domain, Integral membrane protein 2	GO:0000166, GO:0000323, GO:0001540, GO:0003674, GO:0005488, GO:0005524, GO:0005575, GO:0005576, GO:0005615, GO:0005622, GO:0005737, GO:0005764, GO:0005765, GO:0005773, GO:0005774, GO:0005794, GO:0005886, GO:0007275, GO:0007399, GO:0008150, GO:0009889, GO:0009890, GO:0009892, GO:0009966, GO:0009967, GO:0009987, GO:0010556, GO:0010558, GO:0010559, GO:0010561, GO:0010605, GO:0010646, GO:0010647, GO:0010721, GO:0010975, GO:0010977, GO:0012505, GO:0016020, GO:0017076, GO:0019222, GO:0022008, GO:0023051, GO:0023056, GO:0030154, GO:0030182, GO:0030554, GO:0031090, GO:0031344, GO:0031345, GO:0031982, GO:0032501, GO:0032502, GO:0032553, GO:0032555, GO:0032559, GO:0033218, GO:0035639, GO:0036094, GO:0042277, GO:0042981, GO:0042984, GO:0042985, GO:0043065, GO:0043067, GO:0043068, GO:0043167, GO:0043168, GO:0043226, GO:0043227, GO:0043229, GO:0043230, GO:0043231, GO:0045595, GO:0045596, GO:0045664, GO:0045665, GO:0048471, GO:0048518, GO:0048519, GO:0048522, GO:0048523, GO:0048583, GO:0048584, GO:0048699, GO:0048731, GO:0048856, GO:0048869, GO:0050767, GO:0050768, GO:0050789, GO:0050793, GO:0050794, GO:0051093, GO:0051128, GO:0051129, GO:0051239, GO:0051241, GO:0051246, GO:0051248, GO:0051960, GO:0051961, GO:0060255, GO:0060284, GO:0065007, GO:0070062, GO:0071944, GO:0080090, GO:0097367, GO:0098588, GO:0098852, GO:0120035, GO:1901265, GO:1901363, GO:1903018, GO:1903019, GO:1903561, GO:2000026, GO:2001233, GO:2001235, GO:2001236, GO:2001238	nucleotide binding, lytic vacuole, amyloid-beta binding, molecular_function, binding, ATP binding, cellular_component, extracellular region, extracellular space, intracellular anatomical structure, cytoplasm, lysosome, lysosomal membrane, vacuole, vacuolar membrane, Golgi apparatus, plasma membrane, multicellular organism development, nervous system development, biological_process, regulation of biosynthetic process, negative regulation of biosynthetic process, negative regulation of metabolic process, regulation of signal transduction, positive regulation of signal transduction, cellular process, regulation of macromolecule biosynthetic process, negative regulation of macromolecule biosynthetic process, regulation of glycoprotein biosynthetic process, negative regulation of glycoprotein biosynthetic process, negative regulation of macromolecule metabolic process, regulation of cell communication, positive regulation of cell communication, negative regulation of cell development, regulation of neuron projection development, negative regulation of neuron projection development, endomembrane system, membrane, purine nucleotide binding, regulation of metabolic process, neurogenesis, regulation of signaling, positive regulation of signaling, cell differentiation, neuron differentiation, adenyl nucleotide binding, organelle membrane, regulation of cell projection organization, negative regulation of cell projection organization, vesicle, multicellular organismal process, developmental process, ribonucleotide binding, purine ribonucleotide binding, adenyl ribonucleotide binding, amide binding, purine ribonucleoside triphosphate binding, small molecule binding, peptide binding, regulation of apoptotic process, regulation of amyloid precursor protein biosynthetic process, negative regulation of amyloid precursor protein biosynthetic process, positive regulation of apoptotic process, regulation of programmed cell death, positive regulation of programmed cell death, ion binding, anion binding, organelle, membrane-bounded organelle, intracellular organelle, extracellular organelle, intracellular membrane-bounded organelle, regulation of cell differentiation, negative regulation of cell differentiation, regulation of neuron differentiation, negative regulation of neuron differentiation, perinuclear region of cytoplasm, positive regulation of biological process, negative regulation of biological process, positive regulation of cellular process, negative regulation of cellular process, regulation of response to stimulus, positive regulation of response to stimulus, generation of neurons, system development, anatomical structure development, cellular developmental process, regulation of neurogenesis, negative regulation of neurogenesis, regulation of biological process, regulation of developmental process, regulation of cellular process, negative regulation of developmental process, regulation of cellular component organization, negative regulation of cellular component organization, regulation of multicellular organismal process, negative regulation of multicellular organismal process, regulation of protein metabolic process, negative regulation of protein metabolic process, regulation of nervous system development, negative regulation of nervous system development, regulation of macromolecule metabolic process, regulation of cell development, biological regulation, extracellular exosome, cell periphery, regulation of primary metabolic process, carbohydrate derivative binding, bounding membrane of organelle, lytic vacuole membrane, regulation of plasma membrane bounded cell projection organization, nucleoside phosphate binding, heterocyclic compound binding, regulation of glycoprotein metabolic process, negative regulation of glycoprotein metabolic process, extracellular vesicle, regulation of multicellular organismal development, regulation of apoptotic signaling pathway, positive regulation of apoptotic signaling pathway, regulation of extrinsic apoptotic signaling pathway, positive regulation of extrinsic apoptotic signaling pathway	BRICHOS	192.02	0.322705	0.320929	1.00553	0.31464	0.994932	GABA-1
g4389	PER2	Period circadian	IPR000014, IPR057310, IPR050760, IPR035965, IPR048814, IPR022728, IPR013655	PAS domain, Period circadian protein homolog PER 1-3, bHLH-like domain, Period circadian regulator, PAS domain superfamily, Period circadian protein homolog 1-3, PAS-A domain, Period circadian-like, C-terminal, PAS fold-3	GO:0000122, GO:0000271, GO:0000976, GO:0000977, GO:0001067, GO:0001221, GO:0001222, GO:0002036, GO:0002791, GO:0002931, GO:0003008, GO:0003013, GO:0003018, GO:0003674, GO:0003676, GO:0003677, GO:0003690, GO:0003712, GO:0003713, GO:0003723, GO:0005102, GO:0005488, GO:0005515, GO:0005575, GO:0005622, GO:0005634, GO:0005654, GO:0005730, GO:0005737, GO:0005829, GO:0005975, GO:0005976, GO:0005977, GO:0005978, GO:0005996, GO:0006006, GO:0006082, GO:0006089, GO:0006091, GO:0006094, GO:0006112, GO:0006139, GO:0006325, GO:0006351, GO:0006355, GO:0006357, GO:0006417, GO:0006476, GO:0006629, GO:0006631, GO:0006950, GO:0006996, GO:0007275, GO:0007399, GO:0007623, GO:0008015, GO:0008134, GO:0008150, GO:0008152, GO:0008285, GO:0009058, GO:0009059, GO:0009250, GO:0009889, GO:0009890, GO:0009891, GO:0009892, GO:0009893, GO:0009987, GO:0010467, GO:0010468, GO:0010556, GO:0010557, GO:0010558, GO:0010604, GO:0010605, GO:0010608, GO:0010629, GO:0010646, GO:0010817, GO:0010958, GO:0015980, GO:0016043, GO:0016051, GO:0016053, GO:0016070, GO:0019219, GO:0019222, GO:0019229, GO:0019249, GO:0019318, GO:0019319, GO:0019538, GO:0019752, GO:0019899, GO:0019900, GO:0022008, GO:0023051, GO:0030154, GO:0031396, GO:0031397, GO:0031399, GO:0031400, GO:0031554, GO:0031974, GO:0031981, GO:0032501, GO:0032502, GO:0032774, GO:0032787, GO:0032879, GO:0032880, GO:0032890, GO:0032922, GO:0034248, GO:0034654, GO:0034762, GO:0034765, GO:0035150, GO:0035296, GO:0035601, GO:0036002, GO:0036211, GO:0042127, GO:0042752, GO:0042754, GO:0042802, GO:0042826, GO:0043170, GO:0043226, GO:0043227, GO:0043228, GO:0043229, GO:0043231, GO:0043232, GO:0043233, GO:0043242, GO:0043244, GO:0043269, GO:0043392, GO:0043412, GO:0043436, GO:0043565, GO:0044042, GO:0044057, GO:0044070, GO:0044092, GO:0044238, GO:0044281, GO:0044283, GO:0045444, GO:0045595, GO:0045892, GO:0045934, GO:0045935, GO:0046364, GO:0046394, GO:0046883, GO:0048471, GO:0048511, GO:0048518, GO:0048519, GO:0048522, GO:0048523, GO:0048583, GO:0048699, GO:0048731, GO:0048856, GO:0048869, GO:0050708, GO:0050767, GO:0050789, GO:0050793, GO:0050794, GO:0050796, GO:0050872, GO:0050896, GO:0051046, GO:0051049, GO:0051098, GO:0051100, GO:0051101, GO:0051128, GO:0051129, GO:0051223, GO:0051239, GO:0051246, GO:0051248, GO:0051252, GO:0051253, GO:0051254, GO:0051276, GO:0051427, GO:0051580, GO:0051588, GO:0051726, GO:0051941, GO:0051946, GO:0051952, GO:0051955, GO:0051960, GO:0060255, GO:0060284, GO:0060341, GO:0060567, GO:0065007, GO:0065008, GO:0065009, GO:0070013, GO:0070063, GO:0070201, GO:0070344, GO:0070345, GO:0071840, GO:0072330, GO:0080090, GO:0090066, GO:0090087, GO:0090276, GO:0090304, GO:0097167, GO:0097746, GO:0098732, GO:0140110, GO:1901363, GO:1902679, GO:1902680, GO:1903320, GO:1903321, GO:1903522, GO:1903530, GO:1903789, GO:1903959, GO:1990226, GO:1990837, GO:2000026, GO:2000677, GO:2000678, GO:2001023, GO:2001141, GO:0043153	negative regulation of transcription by RNA polymerase II, polysaccharide biosynthetic process, transcription cis-regulatory region binding, RNA polymerase II transcription regulatory region sequence-specific DNA binding, transcription regulatory region nucleic acid binding, transcription coregulator binding, transcription corepressor binding, regulation of L-glutamate import across plasma membrane, regulation of peptide secretion, response to ischemia, system process, circulatory system process, vascular process in circulatory system, molecular_function, nucleic acid binding, DNA binding, double-stranded DNA binding, transcription coregulator activity, transcription coactivator activity, RNA binding, signaling receptor binding, binding, protein binding, cellular_component, intracellular anatomical structure, nucleus, nucleoplasm, nucleolus, cytoplasm, cytosol, carbohydrate metabolic process, polysaccharide metabolic process, glycogen metabolic process, glycogen biosynthetic process, monosaccharide metabolic process, glucose metabolic process, organic acid metabolic process, lactate metabolic process, generation of precursor metabolites and energy, gluconeogenesis, energy reserve metabolic process, nucleobase-containing compound metabolic process, chromatin organization, DNA-templated transcription, regulation of DNA-templated transcription, regulation of transcription by RNA polymerase II, regulation of translation, protein deacetylation, lipid metabolic process, fatty acid metabolic process, response to stress, organelle organization, multicellular organism development, nervous system development, circadian rhythm, blood circulation, transcription factor binding, biological_process, metabolic process, negative regulation of cell population proliferation, biosynthetic process, macromolecule biosynthetic process, glucan biosynthetic process, regulation of biosynthetic process, negative regulation of biosynthetic process, positive regulation of biosynthetic process, negative regulation of metabolic process, positive regulation of metabolic process, cellular process, gene expression, regulation of gene expression, regulation of macromolecule biosynthetic process, positive regulation of macromolecule biosynthetic process, negative regulation of macromolecule biosynthetic process, positive regulation of macromolecule metabolic process, negative regulation of macromolecule metabolic process, post-transcriptional regulation of gene expression, negative regulation of gene expression, regulation of cell communication, regulation of hormone levels, regulation of amino acid import across plasma membrane, energy derivation by oxidation of organic compounds, cellular component organization, carbohydrate biosynthetic process, organic acid biosynthetic process, RNA metabolic process, regulation of nucleobase-containing compound metabolic process, regulation of metabolic process, regulation of vasoconstriction, lactate biosynthetic process, hexose metabolic process, hexose biosynthetic process, protein metabolic process, carboxylic acid metabolic process, enzyme binding, kinase binding, neurogenesis, regulation of signaling, cell differentiation, regulation of protein ubiquitination, negative regulation of protein ubiquitination, regulation of protein modification process, negative regulation of protein modification process, regulation of termination of DNA-templated transcription, membrane-enclosed lumen, nuclear lumen, multicellular organismal process, developmental process, RNA biosynthetic process, monocarboxylic acid metabolic process, regulation of localization, regulation of protein localization, regulation of organic acid transport, circadian regulation of gene expression, regulation of amide metabolic process, nucleobase-containing compound biosynthetic process, regulation of transmembrane transport, regulation of monoatomic ion transmembrane transport, regulation of tube size, regulation of tube diameter, protein deacylation, pre-mRNA binding, protein modification process, regulation of cell population proliferation, regulation of circadian rhythm, negative regulation of circadian rhythm, identical protein binding, histone deacetylase binding, macromolecule metabolic process, organelle, membrane-bounded organelle, membraneless organelle, intracellular organelle, intracellular membrane-bounded organelle, intracellular membraneless organelle, organelle lumen, negative regulation of protein-containing complex disassembly, regulation of protein-containing complex disassembly, regulation of monoatomic ion transport, negative regulation of DNA binding, macromolecule modification, oxoacid metabolic process, sequence-specific DNA binding, glucan metabolic process, regulation of system process, regulation of monoatomic anion transport, negative regulation of molecular function, primary metabolic process, small molecule metabolic process, small molecule biosynthetic process, fat cell differentiation, regulation of cell differentiation, negative regulation of DNA-templated transcription, negative regulation of nucleobase-containing compound metabolic process, positive regulation of nucleobase-containing compound metabolic process, monosaccharide biosynthetic process, carboxylic acid biosynthetic process, regulation of hormone secretion, perinuclear region of cytoplasm, rhythmic process, positive regulation of biological process, negative regulation of biological process, positive regulation of cellular process, negative regulation of cellular process, regulation of response to stimulus, generation of neurons, system development, anatomical structure development, cellular developmental process, regulation of protein secretion, regulation of neurogenesis, regulation of biological process, regulation of developmental process, regulation of cellular process, regulation of insulin secretion, white fat cell differentiation, response to stimulus, regulation of secretion, regulation of transport, regulation of binding, negative regulation of binding, regulation of DNA binding, regulation of cellular component organization, negative regulation of cellular component organization, regulation of protein transport, regulation of multicellular organismal process, regulation of protein metabolic process, negative regulation of protein metabolic process, regulation of RNA metabolic process, negative regulation of RNA metabolic process, positive regulation of RNA metabolic process, chromosome organization, hormone receptor binding, regulation of neurotransmitter uptake, regulation of neurotransmitter transport, regulation of cell cycle, regulation of amino acid uptake involved in synaptic transmission, regulation of glutamate uptake involved in transmission of nerve impulse, regulation of amine transport, regulation of amino acid transport, regulation of nervous system development, regulation of macromolecule metabolic process, regulation of cell development, regulation of cellular localization, negative regulation of termination of DNA-templated transcription, biological regulation, regulation of biological quality, regulation of molecular function, intracellular organelle lumen, RNA polymerase binding, regulation of establishment of protein localization, regulation of fat cell proliferation, negative regulation of fat cell proliferation, cellular component organization or biogenesis, monocarboxylic acid biosynthetic process, regulation of primary metabolic process, regulation of anatomical structure size, regulation of peptide transport, regulation of peptide hormone secretion, nucleic acid metabolic process, circadian regulation of translation, blood vessel diameter maintenance, macromolecule deacylation, transcription regulator activity, heterocyclic compound binding, negative regulation of RNA biosynthetic process, positive regulation of RNA biosynthetic process, regulation of protein modification by small protein conjugation or removal, negative regulation of protein modification by small protein conjugation or removal, regulation of blood circulation, regulation of secretion by cell, regulation of amino acid transmembrane transport, regulation of monoatomic anion transmembrane transport, histone methyltransferase binding, sequence-specific double-stranded DNA binding, regulation of multicellular organismal development, regulation of transcription regulatory region DNA binding, negative regulation of transcription regulatory region DNA binding, regulation of response to drug, regulation of RNA biosynthetic process, entrainment of circadian clock by photoperiod	PAS_3, Period_C	101.963	0.164785	0.791651	0.208154	0.835109	0.994932	GABA-1
g4395	CLSTN2	Calsyntenin 2	IPR013320, IPR015919, IPR002126, IPR045588	Concanavalin A-like lectin/glucanase domain superfamily, Cadherin-like superfamily, Cadherin-like, Calsyntenin, C-terminal	GO:0000139, GO:0003674, GO:0005488, GO:0005509, GO:0005575, GO:0005622, GO:0005737, GO:0005783, GO:0005789, GO:0005794, GO:0005886, GO:0007154, GO:0007155, GO:0007156, GO:0007267, GO:0007268, GO:0008150, GO:0009986, GO:0009987, GO:0010646, GO:0010647, GO:0012505, GO:0014069, GO:0016020, GO:0023051, GO:0023052, GO:0023056, GO:0031090, GO:0031984, GO:0032279, GO:0042175, GO:0043167, GO:0043169, GO:0043226, GO:0043227, GO:0043229, GO:0043231, GO:0044087, GO:0044089, GO:0045202, GO:0045211, GO:0046872, GO:0048518, GO:0048522, GO:0050789, GO:0050793, GO:0050794, GO:0050803, GO:0050804, GO:0050806, GO:0050807, GO:0051094, GO:0051128, GO:0051130, GO:0051239, GO:0051240, GO:0051960, GO:0051962, GO:0051963, GO:0051965, GO:0065007, GO:0065008, GO:0071944, GO:0097060, GO:0098588, GO:0098590, GO:0098609, GO:0098742, GO:0098791, GO:0098794, GO:0098827, GO:0098916, GO:0098984, GO:0099177, GO:0099536, GO:0099537, GO:0099572, GO:2000026	Golgi membrane, molecular_function, binding, calcium ion binding, cellular_component, intracellular anatomical structure, cytoplasm, endoplasmic reticulum, endoplasmic reticulum membrane, Golgi apparatus, plasma membrane, cell communication, cell adhesion, homophilic cell adhesion via plasma membrane adhesion molecules, cell-cell signaling, chemical synaptic transmission, biological_process, cell surface, cellular process, regulation of cell communication, positive regulation of cell communication, endomembrane system, postsynaptic density, membrane, regulation of signaling, signaling, positive regulation of signaling, organelle membrane, organelle subcompartment, asymmetric synapse, nuclear outer membrane-endoplasmic reticulum membrane network, ion binding, cation binding, organelle, membrane-bounded organelle, intracellular organelle, intracellular membrane-bounded organelle, regulation of cellular component biogenesis, positive regulation of cellular component biogenesis, synapse, postsynaptic membrane, metal ion binding, positive regulation of biological process, positive regulation of cellular process, regulation of biological process, regulation of developmental process, regulation of cellular process, regulation of synapse structure or activity, modulation of chemical synaptic transmission, positive regulation of synaptic transmission, regulation of synapse organization, positive regulation of developmental process, regulation of cellular component organization, positive regulation of cellular component organization, regulation of multicellular organismal process, positive regulation of multicellular organismal process, regulation of nervous system development, positive regulation of nervous system development, regulation of synapse assembly, positive regulation of synapse assembly, biological regulation, regulation of biological quality, cell periphery, synaptic membrane, bounding membrane of organelle, plasma membrane region, cell-cell adhesion, cell-cell adhesion via plasma-membrane adhesion molecules, Golgi apparatus subcompartment, postsynapse, endoplasmic reticulum subcompartment, anterograde trans-synaptic signaling, neuron to neuron synapse, regulation of trans-synaptic signaling, synaptic signaling, trans-synaptic signaling, postsynaptic specialization, regulation of multicellular organismal development	Cadherin	1013.86	0.165295	0.199063	0.830365	0.406332	0.994932	GABA-1
g4400	EPHA4	receptor	IPR003961, IPR001245, IPR020635, IPR001090, IPR008266, IPR011009, IPR013761, IPR001660, IPR030602, IPR009030, IPR034270, IPR011641, IPR013783, IPR036116, IPR001426, IPR017441, IPR008979, IPR016257, IPR050449, IPR000719, IPR027936	Fibronectin type III, Serine-threonine/tyrosine-protein kinase, catalytic domain, Tyrosine-protein kinase, Ephrin receptor ligand binding domain, active site, Protein kinase-like domain superfamily, Sterile alpha motif/pointed domain superfamily, Sterile alpha motif domain, Ephrin type-A receptor 4, SAM domain, Growth factor receptor cysteine-rich domain superfamily, ligand binding domain, Tyrosine-protein kinase ephrin type A/B receptor-like, Immunoglobulin-like fold, Fibronectin type III superfamily, receptor class V, conserved site, Protein kinase, ATP binding site, Galactose-binding-like domain superfamily, Ephrin receptor type-A /type-B, Ephrin receptor tyrosine kinases, Protein kinase domain, Ephrin receptor, transmembrane domain	GO:0000166, GO:0000902, GO:0001558, GO:0001654, GO:0001655, GO:0001756, GO:0001822, GO:0001932, GO:0001934, GO:0002009, GO:0003002, GO:0003404, GO:0003674, GO:0003824, GO:0004672, GO:0004713, GO:0004714, GO:0004888, GO:0005003, GO:0005004, GO:0005005, GO:0005102, GO:0005488, GO:0005515, GO:0005524, GO:0005575, GO:0005622, GO:0005737, GO:0005739, GO:0005740, GO:0005741, GO:0005768, GO:0005769, GO:0005783, GO:0005794, GO:0005886, GO:0006468, GO:0006793, GO:0006796, GO:0006935, GO:0007154, GO:0007155, GO:0007165, GO:0007166, GO:0007167, GO:0007169, GO:0007275, GO:0007389, GO:0007399, GO:0007409, GO:0007411, GO:0007413, GO:0007417, GO:0007420, GO:0007423, GO:0007610, GO:0007626, GO:0007628, GO:0008037, GO:0008038, GO:0008045, GO:0008150, GO:0008152, GO:0008344, GO:0008347, GO:0008361, GO:0009605, GO:0009653, GO:0009719, GO:0009790, GO:0009792, GO:0009887, GO:0009888, GO:0009892, GO:0009893, GO:0009894, GO:0009895, GO:0009952, GO:0009966, GO:0009967, GO:0009986, GO:0009987, GO:0009988, GO:0010008, GO:0010562, GO:0010604, GO:0010605, GO:0010646, GO:0010647, GO:0010720, GO:0010721, GO:0010770, GO:0010771, GO:0010950, GO:0010952, GO:0010975, GO:0010976, GO:0010977, GO:0012505, GO:0014013, GO:0014069, GO:0016020, GO:0016043, GO:0016301, GO:0016310, GO:0016477, GO:0016740, GO:0016772, GO:0016773, GO:0017076, GO:0018108, GO:0018193, GO:0018212, GO:0019199, GO:0019220, GO:0019222, GO:0019538, GO:0019867, GO:0019899, GO:0019900, GO:0019901, GO:0019904, GO:0021546, GO:0021593, GO:0021594, GO:0021654, GO:0021952, GO:0021953, GO:0021954, GO:0021955, GO:0021957, GO:0022008, GO:0022603, GO:0022604, GO:0023051, GO:0023052, GO:0023056, GO:0030030, GO:0030054, GO:0030154, GO:0030162, GO:0030175, GO:0030182, GO:0030308, GO:0030424, GO:0030425, GO:0030426, GO:0030427, GO:0030516, GO:0030517, GO:0030534, GO:0030554, GO:0030900, GO:0030902, GO:0031076, GO:0031090, GO:0031175, GO:0031344, GO:0031345, GO:0031346, GO:0031399, GO:0031401, GO:0031410, GO:0031594, GO:0031647, GO:0031901, GO:0031966, GO:0031967, GO:0031968, GO:0031982, GO:0032092, GO:0032101, GO:0032102, GO:0032279, GO:0032501, GO:0032502, GO:0032535, GO:0032553, GO:0032555, GO:0032559, GO:0032872, GO:0032874, GO:0032989, GO:0033674, GO:0034248, GO:0034250, GO:0035239, GO:0035282, GO:0035295, GO:0035639, GO:0036094, GO:0036211, GO:0036477, GO:0038023, GO:0040008, GO:0040011, GO:0042063, GO:0042176, GO:0042177, GO:0042221, GO:0042325, GO:0042327, GO:0042330, GO:0042731, GO:0042802, GO:0042995, GO:0043005, GO:0043009, GO:0043010, GO:0043025, GO:0043085, GO:0043087, GO:0043167, GO:0043168, GO:0043170, GO:0043197, GO:0043198, GO:0043204, GO:0043226, GO:0043227, GO:0043229, GO:0043231, GO:0043393, GO:0043405, GO:0043406, GO:0043408, GO:0043410, GO:0043412, GO:0043506, GO:0043507, GO:0043549, GO:0043679, GO:0044093, GO:0044238, GO:0044295, GO:0044297, GO:0044306, GO:0044309, GO:0045202, GO:0045211, GO:0045595, GO:0045596, GO:0045597, GO:0045664, GO:0045665, GO:0045666, GO:0045685, GO:0045859, GO:0045860, GO:0045861, GO:0045862, GO:0045926, GO:0045937, GO:0046328, GO:0046330, GO:0046777, GO:0046875, GO:0048013, GO:0048048, GO:0048167, GO:0048468, GO:0048513, GO:0048518, GO:0048519, GO:0048522, GO:0048523, GO:0048562, GO:0048568, GO:0048583, GO:0048584, GO:0048585, GO:0048592, GO:0048593, GO:0048596, GO:0048598, GO:0048638, GO:0048640, GO:0048646, GO:0048666, GO:0048667, GO:0048670, GO:0048671, GO:0048679, GO:0048681, GO:0048683, GO:0048685, GO:0048699, GO:0048710, GO:0048729, GO:0048731, GO:0048812, GO:0048814, GO:0048856, GO:0048858, GO:0048859, GO:0048869, GO:0048870, GO:0050730, GO:0050731, GO:0050767, GO:0050768, GO:0050769, GO:0050770, GO:0050771, GO:0050773, GO:0050775, GO:0050789, GO:0050790, GO:0050793, GO:0050794, GO:0050803, GO:0050804, GO:0050807, GO:0050821, GO:0050896, GO:0051093, GO:0051094, GO:0051098, GO:0051099, GO:0051128, GO:0051129, GO:0051130, GO:0051174, GO:0051179, GO:0051239, GO:0051240, GO:0051241, GO:0051246, GO:0051247, GO:0051248, GO:0051336, GO:0051338, GO:0051345, GO:0051347, GO:0051674, GO:0051716, GO:0051960, GO:0051961, GO:0051962, GO:0052547, GO:0052548, GO:0060089, GO:0060255, GO:0060284, GO:0060322, GO:0060429, GO:0060562, GO:0060998, GO:0061001, GO:0061053, GO:0061097, GO:0061098, GO:0061387, GO:0061564, GO:0065007, GO:0065008, GO:0065009, GO:0070302, GO:0070304, GO:0070570, GO:0070571, GO:0070887, GO:0071495, GO:0071840, GO:0071900, GO:0071902, GO:0071944, GO:0072001, GO:0072073, GO:0072176, GO:0072178, GO:0080090, GO:0080134, GO:0080135, GO:0090066, GO:0090596, GO:0090659, GO:0097060, GO:0097155, GO:0097156, GO:0097161, GO:0097367, GO:0097447, GO:0097485, GO:0097708, GO:0098588, GO:0098590, GO:0098793, GO:0098794, GO:0098858, GO:0098984, GO:0099175, GO:0099177, GO:0099572, GO:0106030, GO:0120025, GO:0120035, GO:0120036, GO:0120039, GO:0140096, GO:0150034, GO:1900006, GO:1900271, GO:1900272, GO:1901265, GO:1901363, GO:1901652, GO:1901653, GO:1901698, GO:1901699, GO:1901700, GO:1901701, GO:1902003, GO:1902004, GO:1902531, GO:1902533, GO:1902991, GO:1902993, GO:1903034, GO:1903035, GO:1903050, GO:1903051, GO:1904426, GO:1904645, GO:1904646, GO:1905244, GO:1905247, GO:1990782, GO:2000026	nucleotide binding, cell morphogenesis, regulation of cell growth, eye development, urogenital system development, somitogenesis, kidney development, regulation of protein phosphorylation, positive regulation of protein phosphorylation, morphogenesis of an epithelium, regionalization, optic vesicle morphogenesis, molecular_function, catalytic activity, protein kinase activity, protein tyrosine kinase activity, transmembrane receptor protein tyrosine kinase activity, transmembrane signaling receptor activity, ephrin receptor activity, GPI-linked ephrin receptor activity, transmembrane-ephrin receptor activity, signaling receptor binding, binding, protein binding, ATP binding, cellular_component, intracellular anatomical structure, cytoplasm, mitochondrion, mitochondrial envelope, mitochondrial outer membrane, endosome, early endosome, endoplasmic reticulum, Golgi apparatus, plasma membrane, protein phosphorylation, phosphorus metabolic process, phosphate-containing compound metabolic process, chemotaxis, cell communication, cell adhesion, signal transduction, cell surface receptor signaling pathway, enzyme-linked receptor protein signaling pathway, cell surface receptor protein tyrosine kinase signaling pathway, multicellular organism development, pattern specification process, nervous system development, axonogenesis, axon guidance, axonal fasciculation, central nervous system development, brain development, sensory organ development, behavior, locomotory behavior, adult walking behavior, cell recognition, neuron recognition, motor neuron axon guidance, biological_process, metabolic process, adult locomotory behavior, glial cell migration, regulation of cell size, response to external stimulus, anatomical structure morphogenesis, response to endogenous stimulus, embryo development, embryo development ending in birth or egg hatching, animal organ morphogenesis, tissue development, negative regulation of metabolic process, positive regulation of metabolic process, regulation of catabolic process, negative regulation of catabolic process, anterior/posterior pattern specification, regulation of signal transduction, positive regulation of signal transduction, cell surface, cellular process, cell-cell recognition, endosome membrane, positive regulation of phosphorus metabolic process, positive regulation of macromolecule metabolic process, negative regulation of macromolecule metabolic process, regulation of cell communication, positive regulation of cell communication, positive regulation of cell development, negative regulation of cell development, positive regulation of cell morphogenesis, negative regulation of cell morphogenesis, positive regulation of endopeptidase activity, positive regulation of peptidase activity, regulation of neuron projection development, positive regulation of neuron projection development, negative regulation of neuron projection development, endomembrane system, regulation of gliogenesis, postsynaptic density, membrane, cellular component organization, kinase activity, phosphorylation, cell migration, transferase activity, transferase activity, transferring phosphorus-containing groups, phosphotransferase activity, alcohol group as acceptor, purine nucleotide binding, peptidyl-tyrosine phosphorylation, peptidyl-amino acid modification, peptidyl-tyrosine modification, transmembrane receptor protein kinase activity, regulation of phosphate metabolic process, regulation of metabolic process, protein metabolic process, outer membrane, enzyme binding, kinase binding, protein kinase binding, protein domain specific binding, rhombomere development, rhombomere morphogenesis, rhombomere formation, rhombomere boundary formation, central nervous system projection neuron axonogenesis, central nervous system neuron differentiation, central nervous system neuron development, central nervous system neuron axonogenesis, corticospinal tract morphogenesis, neurogenesis, regulation of anatomical structure morphogenesis, regulation of cell morphogenesis, regulation of signaling, signaling, positive regulation of signaling, cell projection organization, cell junction, cell differentiation, regulation of proteolysis, filopodium, neuron differentiation, negative regulation of cell growth, axon, dendrite, growth cone, site of polarized growth, regulation of axon extension, negative regulation of axon extension, adult behavior, adenyl nucleotide binding, forebrain development, hindbrain development, embryonic camera-type eye development, organelle membrane, neuron projection development, regulation of cell projection organization, negative regulation of cell projection organization, positive regulation of cell projection organization, regulation of protein modification process, positive regulation of protein modification process, cytoplasmic vesicle, neuromuscular junction, regulation of protein stability, early endosome membrane, mitochondrial membrane, organelle envelope, organelle outer membrane, vesicle, positive regulation of protein binding, regulation of response to external stimulus, negative regulation of response to external stimulus, asymmetric synapse, multicellular organismal process, developmental process, regulation of cellular component size, ribonucleotide binding, purine ribonucleotide binding, adenyl ribonucleotide binding, regulation of stress-activated MAPK cascade, positive regulation of stress-activated MAPK cascade, cellular anatomical entity morphogenesis, positive regulation of kinase activity, regulation of amide metabolic process, positive regulation of amide metabolic process, tube morphogenesis, segmentation, tube development, purine ribonucleoside triphosphate binding, small molecule binding, protein modification process, somatodendritic compartment, signaling receptor activity, regulation of growth, locomotion, gliogenesis, regulation of protein catabolic process, negative regulation of protein catabolic process, response to chemical, regulation of phosphorylation, positive regulation of phosphorylation, taxis, PH domain binding, identical protein binding, cell projection, neuron projection, chordate embryonic development, camera-type eye development, neuronal cell body, positive regulation of catalytic activity, regulation of GTPase activity, ion binding, anion binding, macromolecule metabolic process, dendritic spine, dendritic shaft, perikaryon, organelle, membrane-bounded organelle, intracellular organelle, intracellular membrane-bounded organelle, regulation of protein binding, regulation of MAP kinase activity, positive regulation of MAP kinase activity, regulation of MAPK cascade, positive regulation of MAPK cascade, macromolecule modification, regulation of JUN kinase activity, positive regulation of JUN kinase activity, regulation of kinase activity, axon terminus, positive regulation of molecular function, primary metabolic process, axonal growth cone, cell body, neuron projection terminus, neuron spine, synapse, postsynaptic membrane, regulation of cell differentiation, negative regulation of cell differentiation, positive regulation of cell differentiation, regulation of neuron differentiation, negative regulation of neuron differentiation, positive regulation of neuron differentiation, regulation of glial cell differentiation, regulation of protein kinase activity, positive regulation of protein kinase activity, negative regulation of proteolysis, positive regulation of proteolysis, negative regulation of growth, positive regulation of phosphate metabolic process, regulation of JNK cascade, positive regulation of JNK cascade, protein autophosphorylation, ephrin receptor binding, ephrin receptor signaling pathway, embryonic eye morphogenesis, regulation of synaptic plasticity, cell development, animal organ development, positive regulation of biological process, negative regulation of biological process, positive regulation of cellular process, negative regulation of cellular process, embryonic organ morphogenesis, embryonic organ development, regulation of response to stimulus, positive regulation of response to stimulus, negative regulation of response to stimulus, eye morphogenesis, camera-type eye morphogenesis, embryonic camera-type eye morphogenesis, embryonic morphogenesis, regulation of developmental growth, negative regulation of developmental growth, anatomical structure formation involved in morphogenesis, neuron development, cell morphogenesis involved in neuron differentiation, regulation of collateral sprouting, negative regulation of collateral sprouting, regulation of axon regeneration, negative regulation of axon regeneration, regulation of collateral sprouting of intact axon in response to injury, negative regulation of collateral sprouting of intact axon in response to injury, generation of neurons, regulation of astrocyte differentiation, tissue morphogenesis, system development, neuron projection morphogenesis, regulation of dendrite morphogenesis, anatomical structure development, cell projection morphogenesis, formation of anatomical boundary, cellular developmental process, cell motility, regulation of peptidyl-tyrosine phosphorylation, positive regulation of peptidyl-tyrosine phosphorylation, regulation of neurogenesis, negative regulation of neurogenesis, positive regulation of neurogenesis, regulation of axonogenesis, negative regulation of axonogenesis, regulation of dendrite development, positive regulation of dendrite morphogenesis, regulation of biological process, regulation of catalytic activity, regulation of developmental process, regulation of cellular process, regulation of synapse structure or activity, modulation of chemical synaptic transmission, regulation of synapse organization, protein stabilization, response to stimulus, negative regulation of developmental process, positive regulation of developmental process, regulation of binding, positive regulation of binding, regulation of cellular component organization, negative regulation of cellular component organization, positive regulation of cellular component organization, regulation of phosphorus metabolic process, localization, regulation of multicellular organismal process, positive regulation of multicellular organismal process, negative regulation of multicellular organismal process, regulation of protein metabolic process, positive regulation of protein metabolic process, negative regulation of protein metabolic process, regulation of hydrolase activity, regulation of transferase activity, positive regulation of hydrolase activity, positive regulation of transferase activity, localization of cell, cellular response to stimulus, regulation of nervous system development, negative regulation of nervous system development, positive regulation of nervous system development, regulation of peptidase activity, regulation of endopeptidase activity, molecular transducer activity, regulation of macromolecule metabolic process, regulation of cell development, head development, epithelium development, epithelial tube morphogenesis, regulation of dendritic spine development, regulation of dendritic spine morphogenesis, somite development, regulation of protein tyrosine kinase activity, positive regulation of protein tyrosine kinase activity, regulation of extent of cell growth, axon development, biological regulation, regulation of biological quality, regulation of molecular function, regulation of stress-activated protein kinase signaling cascade, positive regulation of stress-activated protein kinase signaling cascade, regulation of neuron projection regeneration, negative regulation of neuron projection regeneration, cellular response to chemical stimulus, cellular response to endogenous stimulus, cellular component organization or biogenesis, regulation of protein serine/threonine kinase activity, positive regulation of protein serine/threonine kinase activity, cell periphery, renal system development, kidney epithelium development, nephric duct development, nephric duct morphogenesis, regulation of primary metabolic process, regulation of response to stress, regulation of cellular response to stress, regulation of anatomical structure size, sensory organ morphogenesis, walking behavior, synaptic membrane, fasciculation of sensory neuron axon, fasciculation of motor neuron axon, DH domain binding, carbohydrate derivative binding, dendritic tree, neuron projection guidance, intracellular vesicle, bounding membrane of organelle, plasma membrane region, presynapse, postsynapse, actin-based cell projection, neuron to neuron synapse, regulation of postsynapse organization, regulation of trans-synaptic signaling, postsynaptic specialization, neuron projection fasciculation, plasma membrane bounded cell projection, regulation of plasma membrane bounded cell projection organization, plasma membrane bounded cell projection organization, plasma membrane bounded cell projection morphogenesis, catalytic activity, acting on a protein, distal axon, positive regulation of dendrite development, regulation of long-term synaptic potentiation, negative regulation of long-term synaptic potentiation, nucleoside phosphate binding, heterocyclic compound binding, response to peptide, cellular response to peptide, response to nitrogen compound, cellular response to nitrogen compound, response to oxygen-containing compound, cellular response to oxygen-containing compound, regulation of amyloid-beta formation, positive regulation of amyloid-beta formation, regulation of intracellular signal transduction, positive regulation of intracellular signal transduction, regulation of amyloid precursor protein catabolic process, positive regulation of amyloid precursor protein catabolic process, regulation of response to wounding, negative regulation of response to wounding, regulation of proteolysis involved in protein catabolic process, negative regulation of proteolysis involved in protein catabolic process, positive regulation of GTP binding, response to amyloid-beta, cellular response to amyloid-beta, regulation of modification of synaptic structure, positive regulation of aspartic-type peptidase activity, protein tyrosine kinase binding, regulation of multicellular organismal development	EphA2_TM, Ephrin_lbd, Pkinase_Tyr, SAM_2, fn3	541.768	-0.0239067	0.249893	-0.095668	0.923784	0.994932	GABA-1
g4415	ccer2	-	-	-	-	-	-	108.629	0.0495005	0.353168	0.140161	0.888533	0.994932	GABA-1
g4421	NUMB	Numb homolog (Drosophila)-like	IPR006020, IPR016698, IPR011993, IPR010449	PTB/PI domain, Numb/numb-like, PH-like domain superfamily, NUMB domain	GO:0005737, GO:0050769	cytoplasm, positive regulation of neurogenesis	NumbF, PID	74.2027	0.314244	0.276765	1.13542	0.2562	0.994932	GABA-1
g4423	DPF1	D4, zinc and double PHD fingers family 1	IPR013087, IPR019787, IPR013083, IPR011011, IPR001965, IPR025750, IPR036236	Zinc finger C2H2-type, Zinc finger, PHD-finger, RING/FYVE/PHD-type, FYVE/PHD-type, PHD-type, DPF1-3, N-terminal domain, Zinc finger C2H2 superfamily	GO:0000228, GO:0000785, GO:0003674, GO:0003676, GO:0005488, GO:0005575, GO:0005622, GO:0005634, GO:0005694, GO:0005737, GO:0006139, GO:0006351, GO:0006355, GO:0006915, GO:0007275, GO:0007399, GO:0008150, GO:0008152, GO:0008219, GO:0008270, GO:0009058, GO:0009059, GO:0009889, GO:0009987, GO:0010467, GO:0010468, GO:0010556, GO:0012501, GO:0016070, GO:0019219, GO:0019222, GO:0031974, GO:0031981, GO:0032501, GO:0032502, GO:0032774, GO:0032991, GO:0034654, GO:0043167, GO:0043169, GO:0043170, GO:0043226, GO:0043227, GO:0043228, GO:0043229, GO:0043231, GO:0043232, GO:0043233, GO:0044238, GO:0046872, GO:0046914, GO:0048731, GO:0048856, GO:0050789, GO:0050794, GO:0051252, GO:0060255, GO:0065007, GO:0070013, GO:0070603, GO:0071565, GO:0080090, GO:0090304, GO:1901363, GO:1902494, GO:1904949, GO:2001141	nuclear chromosome, chromatin, molecular_function, nucleic acid binding, binding, cellular_component, intracellular anatomical structure, nucleus, chromosome, cytoplasm, nucleobase-containing compound metabolic process, DNA-templated transcription, regulation of DNA-templated transcription, apoptotic process, multicellular organism development, nervous system development, biological_process, metabolic process, cell death, zinc ion binding, biosynthetic process, macromolecule biosynthetic process, regulation of biosynthetic process, cellular process, gene expression, regulation of gene expression, regulation of macromolecule biosynthetic process, programmed cell death, RNA metabolic process, regulation of nucleobase-containing compound metabolic process, regulation of metabolic process, membrane-enclosed lumen, nuclear lumen, multicellular organismal process, developmental process, RNA biosynthetic process, protein-containing complex, nucleobase-containing compound biosynthetic process, ion binding, cation binding, macromolecule metabolic process, organelle, membrane-bounded organelle, membraneless organelle, intracellular organelle, intracellular membrane-bounded organelle, intracellular membraneless organelle, organelle lumen, primary metabolic process, metal ion binding, transition metal ion binding, system development, anatomical structure development, regulation of biological process, regulation of cellular process, regulation of RNA metabolic process, regulation of macromolecule metabolic process, biological regulation, intracellular organelle lumen, SWI/SNF superfamily-type complex, nBAF complex, regulation of primary metabolic process, nucleic acid metabolic process, heterocyclic compound binding, catalytic complex, ATPase complex, regulation of RNA biosynthetic process	PHD, Requiem_N	249.243	0.160169	0.205214	0.780495	0.4351	0.994932	GABA-1
g4441	BACE1	Belongs to the peptidase A1 family	IPR033874, IPR001969, IPR021109, IPR033121, IPR001461, IPR009119, IPR009120	Memapsin-like, Aspartic peptidase, active site, Aspartic peptidase domain superfamily, Peptidase family A1 domain, Aspartic peptidase A1, Beta-secretase BACE, Beta-secretase BACE1	GO:0001540, GO:0003008, GO:0003674, GO:0003824, GO:0004175, GO:0004190, GO:0005488, GO:0005515, GO:0005575, GO:0005622, GO:0005737, GO:0005768, GO:0005769, GO:0005770, GO:0005771, GO:0005783, GO:0005788, GO:0005794, GO:0005798, GO:0005802, GO:0005886, GO:0006508, GO:0006509, GO:0006518, GO:0007610, GO:0007611, GO:0007613, GO:0008150, GO:0008152, GO:0008233, GO:0008238, GO:0008242, GO:0008798, GO:0009056, GO:0009057, GO:0009986, GO:0009987, GO:0010008, GO:0010646, GO:0012505, GO:0012506, GO:0016020, GO:0016787, GO:0019538, GO:0019899, GO:0023051, GO:0030163, GO:0030424, GO:0030659, GO:0031090, GO:0031410, GO:0031974, GO:0031982, GO:0031983, GO:0031984, GO:0032501, GO:0033218, GO:0033619, GO:0042277, GO:0042995, GO:0043005, GO:0043170, GO:0043226, GO:0043227, GO:0043229, GO:0043231, GO:0043233, GO:0043603, GO:0044238, GO:0045121, GO:0048167, GO:0050435, GO:0050789, GO:0050794, GO:0050804, GO:0050877, GO:0050890, GO:0060205, GO:0065007, GO:0065008, GO:0070001, GO:0070013, GO:0070931, GO:0071944, GO:0097708, GO:0098588, GO:0098791, GO:0098857, GO:0099177, GO:0120025, GO:0140096	amyloid-beta binding, system process, molecular_function, catalytic activity, endopeptidase activity, aspartic-type endopeptidase activity, binding, protein binding, cellular_component, intracellular anatomical structure, cytoplasm, endosome, early endosome, late endosome, multivesicular body, endoplasmic reticulum, endoplasmic reticulum lumen, Golgi apparatus, Golgi-associated vesicle, trans-Golgi network, plasma membrane, proteolysis, membrane protein ectodomain proteolysis, peptide metabolic process, behavior, learning or memory, memory, biological_process, metabolic process, peptidase activity, exopeptidase activity, omega peptidase activity, beta-aspartyl-peptidase activity, catabolic process, macromolecule catabolic process, cell surface, cellular process, endosome membrane, regulation of cell communication, endomembrane system, vesicle membrane, membrane, hydrolase activity, protein metabolic process, enzyme binding, regulation of signaling, protein catabolic process, axon, cytoplasmic vesicle membrane, organelle membrane, cytoplasmic vesicle, membrane-enclosed lumen, vesicle, vesicle lumen, organelle subcompartment, multicellular organismal process, amide binding, membrane protein proteolysis, peptide binding, cell projection, neuron projection, macromolecule metabolic process, organelle, membrane-bounded organelle, intracellular organelle, intracellular membrane-bounded organelle, organelle lumen, amide metabolic process, primary metabolic process, membrane raft, regulation of synaptic plasticity, amyloid-beta metabolic process, regulation of biological process, regulation of cellular process, modulation of chemical synaptic transmission, nervous system process, cognition, cytoplasmic vesicle lumen, biological regulation, regulation of biological quality, aspartic-type peptidase activity, intracellular organelle lumen, Golgi-associated vesicle lumen, cell periphery, intracellular vesicle, bounding membrane of organelle, Golgi apparatus subcompartment, membrane microdomain, regulation of trans-synaptic signaling, plasma membrane bounded cell projection, catalytic activity, acting on a protein	Asp	65.0418	0.0560987	0.289066	0.194068	0.846122	0.994932	GABA-1
g4445	SIDT2	SID1 transmembrane family member	IPR025958	SID1 transmembrane family	GO:0000323, GO:0000902, GO:0002064, GO:0002065, GO:0002066, GO:0002067, GO:0002068, GO:0002791, GO:0003309, GO:0003323, GO:0003674, GO:0003676, GO:0003677, GO:0003723, GO:0003725, GO:0005215, GO:0005488, GO:0005575, GO:0005622, GO:0005737, GO:0005764, GO:0005765, GO:0005773, GO:0005774, GO:0005886, GO:0006139, GO:0006401, GO:0006403, GO:0006810, GO:0007275, GO:0008150, GO:0008152, GO:0008283, GO:0009056, GO:0009057, GO:0009653, GO:0009743, GO:0009746, GO:0009749, GO:0009888, GO:0009987, GO:0010646, GO:0010817, GO:0015931, GO:0015932, GO:0016020, GO:0016043, GO:0016070, GO:0022857, GO:0022884, GO:0023051, GO:0030154, GO:0030855, GO:0031016, GO:0031018, GO:0031090, GO:0032501, GO:0032502, GO:0032879, GO:0032880, GO:0032989, GO:0033036, GO:0033227, GO:0033500, GO:0034284, GO:0034655, GO:0035270, GO:0035612, GO:0035650, GO:0035883, GO:0042221, GO:0042592, GO:0042593, GO:0043170, GO:0043226, GO:0043227, GO:0043229, GO:0043231, GO:0044238, GO:0044342, GO:0044877, GO:0046883, GO:0048468, GO:0048513, GO:0048583, GO:0048731, GO:0048856, GO:0048869, GO:0048878, GO:0050657, GO:0050658, GO:0050673, GO:0050708, GO:0050789, GO:0050794, GO:0050796, GO:0050896, GO:0051032, GO:0051033, GO:0051046, GO:0051049, GO:0051179, GO:0051223, GO:0051234, GO:0051236, GO:0055085, GO:0060341, GO:0060429, GO:0061178, GO:0065007, GO:0065008, GO:0070201, GO:0071705, GO:0071840, GO:0071944, GO:0090087, GO:0090276, GO:0090304, GO:0098588, GO:0098852, GO:1901363, GO:1901700, GO:1903530	lytic vacuole, cell morphogenesis, epithelial cell development, columnar/cuboidal epithelial cell differentiation, columnar/cuboidal epithelial cell development, glandular epithelial cell differentiation, glandular epithelial cell development, regulation of peptide secretion, type B pancreatic cell differentiation, type B pancreatic cell development, molecular_function, nucleic acid binding, DNA binding, RNA binding, double-stranded RNA binding, transporter activity, binding, cellular_component, intracellular anatomical structure, cytoplasm, lysosome, lysosomal membrane, vacuole, vacuolar membrane, plasma membrane, nucleobase-containing compound metabolic process, RNA catabolic process, RNA localization, transport, multicellular organism development, biological_process, metabolic process, cell population proliferation, catabolic process, macromolecule catabolic process, anatomical structure morphogenesis, response to carbohydrate, response to hexose, response to glucose, tissue development, cellular process, regulation of cell communication, regulation of hormone levels, nucleobase-containing compound transport, nucleobase-containing compound transmembrane transporter activity, membrane, cellular component organization, RNA metabolic process, transmembrane transporter activity, macromolecule transmembrane transporter activity, regulation of signaling, cell differentiation, epithelial cell differentiation, pancreas development, endocrine pancreas development, organelle membrane, multicellular organismal process, developmental process, regulation of localization, regulation of protein localization, cellular anatomical entity morphogenesis, macromolecule localization, dsRNA transport, carbohydrate homeostasis, response to monosaccharide, nucleobase-containing compound catabolic process, endocrine system development, AP-2 adaptor complex binding, AP-1 adaptor complex binding, enteroendocrine cell differentiation, response to chemical, homeostatic process, glucose homeostasis, macromolecule metabolic process, organelle, membrane-bounded organelle, intracellular organelle, intracellular membrane-bounded organelle, primary metabolic process, type B pancreatic cell proliferation, protein-containing complex binding, regulation of hormone secretion, cell development, animal organ development, regulation of response to stimulus, system development, anatomical structure development, cellular developmental process, chemical homeostasis, nucleic acid transport, RNA transport, epithelial cell proliferation, regulation of protein secretion, regulation of biological process, regulation of cellular process, regulation of insulin secretion, response to stimulus, nucleic acid transmembrane transporter activity, RNA transmembrane transporter activity, regulation of secretion, regulation of transport, localization, regulation of protein transport, establishment of localization, establishment of RNA localization, transmembrane transport, regulation of cellular localization, epithelium development, regulation of insulin secretion involved in cellular response to glucose stimulus, biological regulation, regulation of biological quality, regulation of establishment of protein localization, nitrogen compound transport, cellular component organization or biogenesis, cell periphery, regulation of peptide transport, regulation of peptide hormone secretion, nucleic acid metabolic process, bounding membrane of organelle, lytic vacuole membrane, heterocyclic compound binding, response to oxygen-containing compound, regulation of secretion by cell	SID-1_RNA_chan	102.142	0.111159	0.286101	0.388531	0.697623	0.994932	GABA-1
g4446	SIK3	SIK family kinase 3	IPR034672, IPR015940, IPR000719, IPR057380, IPR008271, IPR011009, IPR017441	Salt-Inducible kinase, catalytic domain, Ubiquitin-associated domain, Protein kinase domain, Protein kinase SIK1/2/3, UBA domain, Serine/threonine-protein kinase, active site, Protein kinase-like domain superfamily, Protein kinase, ATP binding site	GO:0000166, GO:0000287, GO:0001501, GO:0001503, GO:0001958, GO:0003674, GO:0003824, GO:0004672, GO:0004674, GO:0005488, GO:0005524, GO:0005575, GO:0005622, GO:0005634, GO:0005654, GO:0005737, GO:0006468, GO:0006793, GO:0006796, GO:0007275, GO:0008150, GO:0008152, GO:0009653, GO:0009887, GO:0009888, GO:0009987, GO:0016301, GO:0016310, GO:0016740, GO:0016772, GO:0016773, GO:0017076, GO:0019538, GO:0030554, GO:0031974, GO:0031981, GO:0032501, GO:0032502, GO:0032553, GO:0032555, GO:0032559, GO:0032879, GO:0032880, GO:0035107, GO:0035108, GO:0035264, GO:0035639, GO:0036075, GO:0036094, GO:0036211, GO:0040007, GO:0043167, GO:0043168, GO:0043169, GO:0043170, GO:0043226, GO:0043227, GO:0043229, GO:0043231, GO:0043233, GO:0043412, GO:0044238, GO:0046872, GO:0048513, GO:0048589, GO:0048705, GO:0048731, GO:0048736, GO:0048856, GO:0050789, GO:0051216, GO:0060173, GO:0060348, GO:0060349, GO:0060350, GO:0060351, GO:0061448, GO:0065007, GO:0070013, GO:0097367, GO:0140096, GO:1901265, GO:1901363, GO:0000226, GO:0035556, GO:0050321	nucleotide binding, magnesium ion binding, skeletal system development, ossification, endochondral ossification, molecular_function, catalytic activity, protein kinase activity, protein serine/threonine kinase activity, binding, ATP binding, cellular_component, intracellular anatomical structure, nucleus, nucleoplasm, cytoplasm, protein phosphorylation, phosphorus metabolic process, phosphate-containing compound metabolic process, multicellular organism development, biological_process, metabolic process, anatomical structure morphogenesis, animal organ morphogenesis, tissue development, cellular process, kinase activity, phosphorylation, transferase activity, transferase activity, transferring phosphorus-containing groups, phosphotransferase activity, alcohol group as acceptor, purine nucleotide binding, protein metabolic process, adenyl nucleotide binding, membrane-enclosed lumen, nuclear lumen, multicellular organismal process, developmental process, ribonucleotide binding, purine ribonucleotide binding, adenyl ribonucleotide binding, regulation of localization, regulation of protein localization, appendage morphogenesis, limb morphogenesis, multicellular organism growth, purine ribonucleoside triphosphate binding, replacement ossification, small molecule binding, protein modification process, growth, ion binding, anion binding, cation binding, macromolecule metabolic process, organelle, membrane-bounded organelle, intracellular organelle, intracellular membrane-bounded organelle, organelle lumen, macromolecule modification, primary metabolic process, metal ion binding, animal organ development, developmental growth, skeletal system morphogenesis, system development, appendage development, anatomical structure development, regulation of biological process, cartilage development, limb development, bone development, bone morphogenesis, endochondral bone morphogenesis, cartilage development involved in endochondral bone morphogenesis, connective tissue development, biological regulation, intracellular organelle lumen, carbohydrate derivative binding, catalytic activity, acting on a protein, nucleoside phosphate binding, heterocyclic compound binding, microtubule cytoskeleton organization, intracellular signal transduction, tau-protein kinase activity	Pkinase	138.496	0.0839508	0.235899	0.355876	0.721934	0.994932	GABA-1
g445	GNAI2	Guanine nucleotide binding protein (G protein), alpha inhibiting activity polypeptide	IPR001019, IPR027417, IPR011025, IPR001408	Guanine nucleotide binding protein (G-protein), alpha subunit, P-loop containing nucleoside triphosphate hydrolase, G protein alpha subunit, helical insertion, G-protein alpha subunit, group I	GO:0000166, GO:0001664, GO:0001882, GO:0001883, GO:0001932, GO:0001934, GO:0001973, GO:0003008, GO:0003014, GO:0003674, GO:0003824, GO:0003924, GO:0005102, GO:0005488, GO:0005515, GO:0005525, GO:0005575, GO:0005622, GO:0005634, GO:0005654, GO:0005737, GO:0005813, GO:0005815, GO:0005829, GO:0005834, GO:0005856, GO:0005886, GO:0006457, GO:0007049, GO:0007154, GO:0007165, GO:0007166, GO:0007186, GO:0007187, GO:0007188, GO:0007189, GO:0007193, GO:0007194, GO:0007213, GO:0007214, GO:0007584, GO:0008150, GO:0008277, GO:0008283, GO:0008284, GO:0009605, GO:0009719, GO:0009725, GO:0009892, GO:0009893, GO:0009898, GO:0009966, GO:0009967, GO:0009968, GO:0009987, GO:0010562, GO:0010563, GO:0010604, GO:0010605, GO:0010646, GO:0010647, GO:0010648, GO:0010921, GO:0010923, GO:0010959, GO:0015630, GO:0016020, GO:0016462, GO:0016787, GO:0016817, GO:0016818, GO:0017076, GO:0017111, GO:0017157, GO:0017158, GO:0019001, GO:0019220, GO:0019222, GO:0019897, GO:0019898, GO:0019933, GO:0023051, GO:0023052, GO:0023056, GO:0023057, GO:0030334, GO:0030335, GO:0030425, GO:0030496, GO:0031234, GO:0031399, GO:0031400, GO:0031401, GO:0031667, GO:0031683, GO:0031974, GO:0031981, GO:0032501, GO:0032549, GO:0032550, GO:0032553, GO:0032555, GO:0032561, GO:0032870, GO:0032879, GO:0032928, GO:0032930, GO:0032991, GO:0033860, GO:0033864, GO:0035303, GO:0035305, GO:0035556, GO:0035588, GO:0035639, GO:0035809, GO:0035810, GO:0035813, GO:0035815, GO:0036094, GO:0036477, GO:0040012, GO:0040017, GO:0042127, GO:0042221, GO:0042325, GO:0042327, GO:0042981, GO:0042995, GO:0043005, GO:0043066, GO:0043067, GO:0043069, GO:0043085, GO:0043086, GO:0043167, GO:0043168, GO:0043169, GO:0043226, GO:0043227, GO:0043228, GO:0043229, GO:0043231, GO:0043232, GO:0043233, GO:0043269, GO:0043408, GO:0043410, GO:0043949, GO:0043951, GO:0044057, GO:0044062, GO:0044092, GO:0044093, GO:0044297, GO:0044877, GO:0045121, GO:0045744, GO:0045761, GO:0045920, GO:0045936, GO:0045937, GO:0045955, GO:0046626, GO:0046628, GO:0046872, GO:0048518, GO:0048519, GO:0048522, GO:0048523, GO:0048583, GO:0048584, GO:0048585, GO:0048660, GO:0048661, GO:0050789, GO:0050790, GO:0050794, GO:0050804, GO:0050805, GO:0050878, GO:0050896, GO:0051046, GO:0051047, GO:0051048, GO:0051049, GO:0051050, GO:0051051, GO:0051174, GO:0051239, GO:0051240, GO:0051241, GO:0051246, GO:0051247, GO:0051248, GO:0051301, GO:0051336, GO:0051341, GO:0051346, GO:0051350, GO:0051353, GO:0051716, GO:0051924, GO:0060255, GO:0060359, GO:0060627, GO:0065007, GO:0065008, GO:0065009, GO:0070013, GO:0070372, GO:0070374, GO:0070887, GO:0071242, GO:0071495, GO:0071878, GO:0071944, GO:0080090, GO:0090322, GO:0095500, GO:0097367, GO:0097447, GO:0098552, GO:0098562, GO:0098796, GO:0098797, GO:0098801, GO:0098857, GO:0099177, GO:0106070, GO:0106072, GO:0120025, GO:0140199, GO:1900076, GO:1900078, GO:1901265, GO:1901363, GO:1901698, GO:1901699, GO:1901700, GO:1901701, GO:1902494, GO:1902531, GO:1902532, GO:1902533, GO:1903305, GO:1903306, GO:1903530, GO:1903531, GO:1903831, GO:1904705, GO:1904707, GO:1905144, GO:1905145, GO:1905360, GO:2000145, GO:2000147, GO:2000177, GO:2000179, GO:2000377, GO:2000379, GO:2001233, GO:2001234	nucleotide binding, G protein-coupled receptor binding, nucleoside binding, purine nucleoside binding, regulation of protein phosphorylation, positive regulation of protein phosphorylation, G protein-coupled adenosine receptor signaling pathway, system process, renal system process, molecular_function, catalytic activity, GTPase activity, signaling receptor binding, binding, protein binding, GTP binding, cellular_component, intracellular anatomical structure, nucleus, nucleoplasm, cytoplasm, centrosome, microtubule organizing center, cytosol, heterotrimeric G-protein complex, cytoskeleton, plasma membrane, protein folding, cell cycle, cell communication, signal transduction, cell surface receptor signaling pathway, G protein-coupled receptor signaling pathway, G protein-coupled receptor signaling pathway, coupled to cyclic nucleotide second messenger, adenylate cyclase-modulating G protein-coupled receptor signaling pathway, adenylate cyclase-activating G protein-coupled receptor signaling pathway, adenylate cyclase-inhibiting G protein-coupled receptor signaling pathway, negative regulation of adenylate cyclase activity, G protein-coupled acetylcholine receptor signaling pathway, gamma-aminobutyric acid signaling pathway, response to nutrient, biological_process, regulation of G protein-coupled receptor signaling pathway, cell population proliferation, positive regulation of cell population proliferation, response to external stimulus, response to endogenous stimulus, response to hormone, negative regulation of metabolic process, positive regulation of metabolic process, cytoplasmic side of plasma membrane, regulation of signal transduction, positive regulation of signal transduction, negative regulation of signal transduction, cellular process, positive regulation of phosphorus metabolic process, negative regulation of phosphorus metabolic process, positive regulation of macromolecule metabolic process, negative regulation of macromolecule metabolic process, regulation of cell communication, positive regulation of cell communication, negative regulation of cell communication, regulation of phosphatase activity, negative regulation of phosphatase activity, regulation of metal ion transport, microtubule cytoskeleton, membrane, pyrophosphatase activity, hydrolase activity, hydrolase activity, acting on acid anhydrides, hydrolase activity, acting on acid anhydrides, in phosphorus-containing anhydrides, purine nucleotide binding, ribonucleoside triphosphate phosphatase activity, regulation of exocytosis, regulation of calcium ion-dependent exocytosis, guanyl nucleotide binding, regulation of phosphate metabolic process, regulation of metabolic process, extrinsic component of plasma membrane, extrinsic component of membrane, cAMP-mediated signaling, regulation of signaling, signaling, positive regulation of signaling, negative regulation of signaling, regulation of cell migration, positive regulation of cell migration, dendrite, midbody, extrinsic component of cytoplasmic side of plasma membrane, regulation of protein modification process, negative regulation of protein modification process, positive regulation of protein modification process, response to nutrient levels, G-protein beta/gamma-subunit complex binding, membrane-enclosed lumen, nuclear lumen, multicellular organismal process, ribonucleoside binding, purine ribonucleoside binding, ribonucleotide binding, purine ribonucleotide binding, guanyl ribonucleotide binding, cellular response to hormone stimulus, regulation of localization, regulation of superoxide anion generation, positive regulation of superoxide anion generation, protein-containing complex, regulation of NAD(P)H oxidase activity, positive regulation of NAD(P)H oxidase activity, regulation of dephosphorylation, negative regulation of dephosphorylation, intracellular signal transduction, G protein-coupled purinergic receptor signaling pathway, purine ribonucleoside triphosphate binding, regulation of urine volume, positive regulation of urine volume, regulation of renal sodium excretion, positive regulation of renal sodium excretion, small molecule binding, somatodendritic compartment, regulation of locomotion, positive regulation of locomotion, regulation of cell population proliferation, response to chemical, regulation of phosphorylation, positive regulation of phosphorylation, regulation of apoptotic process, cell projection, neuron projection, negative regulation of apoptotic process, regulation of programmed cell death, negative regulation of programmed cell death, positive regulation of catalytic activity, negative regulation of catalytic activity, ion binding, anion binding, cation binding, organelle, membrane-bounded organelle, membraneless organelle, intracellular organelle, intracellular membrane-bounded organelle, intracellular membraneless organelle, organelle lumen, regulation of monoatomic ion transport, regulation of MAPK cascade, positive regulation of MAPK cascade, regulation of cAMP-mediated signaling, negative regulation of cAMP-mediated signaling, regulation of system process, regulation of excretion, negative regulation of molecular function, positive regulation of molecular function, cell body, protein-containing complex binding, membrane raft, negative regulation of G protein-coupled receptor signaling pathway, regulation of adenylate cyclase activity, negative regulation of exocytosis, negative regulation of phosphate metabolic process, positive regulation of phosphate metabolic process, negative regulation of calcium ion-dependent exocytosis, regulation of insulin receptor signaling pathway, positive regulation of insulin receptor signaling pathway, metal ion binding, positive regulation of biological process, negative regulation of biological process, positive regulation of cellular process, negative regulation of cellular process, regulation of response to stimulus, positive regulation of response to stimulus, negative regulation of response to stimulus, regulation of smooth muscle cell proliferation, positive regulation of smooth muscle cell proliferation, regulation of biological process, regulation of catalytic activity, regulation of cellular process, modulation of chemical synaptic transmission, negative regulation of synaptic transmission, regulation of body fluid levels, response to stimulus, regulation of secretion, positive regulation of secretion, negative regulation of secretion, regulation of transport, positive regulation of transport, negative regulation of transport, regulation of phosphorus metabolic process, regulation of multicellular organismal process, positive regulation of multicellular organismal process, negative regulation of multicellular organismal process, regulation of protein metabolic process, positive regulation of protein metabolic process, negative regulation of protein metabolic process, cell division, regulation of hydrolase activity, regulation of oxidoreductase activity, negative regulation of hydrolase activity, negative regulation of lyase activity, positive regulation of oxidoreductase activity, cellular response to stimulus, regulation of calcium ion transport, regulation of macromolecule metabolic process, response to ammonium ion, regulation of vesicle-mediated transport, biological regulation, regulation of biological quality, regulation of molecular function, intracellular organelle lumen, regulation of ERK1 and ERK2 cascade, positive regulation of ERK1 and ERK2 cascade, cellular response to chemical stimulus, cellular response to ammonium ion, cellular response to endogenous stimulus, negative regulation of adenylate cyclase-activating adrenergic receptor signaling pathway, cell periphery, regulation of primary metabolic process, regulation of superoxide metabolic process, acetylcholine receptor signaling pathway, carbohydrate derivative binding, dendritic tree, side of membrane, cytoplasmic side of membrane, membrane protein complex, plasma membrane protein complex, regulation of renal system process, membrane microdomain, regulation of trans-synaptic signaling, regulation of adenylate cyclase-activating G protein-coupled receptor signaling pathway, negative regulation of adenylate cyclase-activating G protein-coupled receptor signaling pathway, plasma membrane bounded cell projection, negative regulation of adenylate cyclase-activating adrenergic receptor signaling pathway involved in heart process, regulation of cellular response to insulin stimulus, positive regulation of cellular response to insulin stimulus, nucleoside phosphate binding, heterocyclic compound binding, response to nitrogen compound, cellular response to nitrogen compound, response to oxygen-containing compound, cellular response to oxygen-containing compound, catalytic complex, regulation of intracellular signal transduction, negative regulation of intracellular signal transduction, positive regulation of intracellular signal transduction, regulation of regulated secretory pathway, negative regulation of regulated secretory pathway, regulation of secretion by cell, negative regulation of secretion by cell, signal transduction involved in cellular response to ammonium ion, regulation of vascular associated smooth muscle cell proliferation, positive regulation of vascular associated smooth muscle cell proliferation, response to acetylcholine, cellular response to acetylcholine, GTPase complex, regulation of cell motility, positive regulation of cell motility, regulation of neural precursor cell proliferation, positive regulation of neural precursor cell proliferation, regulation of reactive oxygen species metabolic process, positive regulation of reactive oxygen species metabolic process, regulation of apoptotic signaling pathway, negative regulation of apoptotic signaling pathway	G-alpha	65.2834	0.484377	0.3259	1.48628	0.137206	0.994932	GABA-1
g4454	GAP43	Growth associated protein 43	IPR000048, IPR018947, IPR033137, IPR001422, IPR018243	IQ motif, EF-hand binding site, Neuromodulin, N-terminal, phosphorylation site, palmitoylation site	GO:0000902, GO:0001786, GO:0003674, GO:0005488, GO:0005515, GO:0005516, GO:0005543, GO:0005575, GO:0005622, GO:0005737, GO:0005829, GO:0005886, GO:0006935, GO:0006950, GO:0007154, GO:0007165, GO:0007186, GO:0007275, GO:0007399, GO:0007409, GO:0007411, GO:0008037, GO:0008038, GO:0008150, GO:0008289, GO:0009605, GO:0009611, GO:0009653, GO:0009888, GO:0009987, GO:0010001, GO:0014069, GO:0016020, GO:0016043, GO:0016198, GO:0022008, GO:0023052, GO:0030030, GO:0030054, GO:0030154, GO:0030175, GO:0030182, GO:0030424, GO:0030426, GO:0030427, GO:0031099, GO:0031175, GO:0031253, GO:0031344, GO:0031527, GO:0032279, GO:0032501, GO:0032502, GO:0032584, GO:0032989, GO:0035091, GO:0035727, GO:0040007, GO:0040008, GO:0040011, GO:0042060, GO:0042063, GO:0042221, GO:0042246, GO:0042330, GO:0042995, GO:0043005, GO:0043167, GO:0043168, GO:0043226, GO:0044087, GO:0044306, GO:0045165, GO:0045202, GO:0048468, GO:0048589, GO:0048666, GO:0048667, GO:0048699, GO:0048731, GO:0048812, GO:0048856, GO:0048858, GO:0048869, GO:0050789, GO:0050794, GO:0050896, GO:0051128, GO:0051489, GO:0051716, GO:0060491, GO:0061564, GO:0065007, GO:0071840, GO:0071944, GO:0072341, GO:0097060, GO:0097367, GO:0097485, GO:0098590, GO:0098794, GO:0098858, GO:0098984, GO:0099572, GO:0120025, GO:0120032, GO:0120035, GO:0120036, GO:0120039, GO:0150034, GO:1901981	cell morphogenesis, phosphatidylserine binding, molecular_function, binding, protein binding, calmodulin binding, phospholipid binding, cellular_component, intracellular anatomical structure, cytoplasm, cytosol, plasma membrane, chemotaxis, response to stress, cell communication, signal transduction, G protein-coupled receptor signaling pathway, multicellular organism development, nervous system development, axonogenesis, axon guidance, cell recognition, neuron recognition, biological_process, lipid binding, response to external stimulus, response to wounding, anatomical structure morphogenesis, tissue development, cellular process, glial cell differentiation, postsynaptic density, membrane, cellular component organization, axon choice point recognition, neurogenesis, signaling, cell projection organization, cell junction, cell differentiation, filopodium, neuron differentiation, axon, growth cone, site of polarized growth, regeneration, neuron projection development, cell projection membrane, regulation of cell projection organization, filopodium membrane, asymmetric synapse, multicellular organismal process, developmental process, growth cone membrane, cellular anatomical entity morphogenesis, phosphatidylinositol binding, lysophosphatidic acid binding, growth, regulation of growth, locomotion, wound healing, gliogenesis, response to chemical, tissue regeneration, taxis, cell projection, neuron projection, ion binding, anion binding, organelle, regulation of cellular component biogenesis, neuron projection terminus, cell fate commitment, synapse, cell development, developmental growth, neuron development, cell morphogenesis involved in neuron differentiation, generation of neurons, system development, neuron projection morphogenesis, anatomical structure development, cell projection morphogenesis, cellular developmental process, regulation of biological process, regulation of cellular process, response to stimulus, regulation of cellular component organization, regulation of filopodium assembly, cellular response to stimulus, regulation of cell projection assembly, axon development, biological regulation, cellular component organization or biogenesis, cell periphery, modified amino acid binding, synaptic membrane, carbohydrate derivative binding, neuron projection guidance, plasma membrane region, postsynapse, actin-based cell projection, neuron to neuron synapse, postsynaptic specialization, plasma membrane bounded cell projection, regulation of plasma membrane bounded cell projection assembly, regulation of plasma membrane bounded cell projection organization, plasma membrane bounded cell projection organization, plasma membrane bounded cell projection morphogenesis, distal axon, phosphatidylinositol phosphate binding	IQ, Neuromodulin, Neuromodulin_N	296.168	-0.15807	0.203375	-0.777233	0.437021	0.994932	GABA-1
g4455	LSAMP	Limbic system-associated membrane	IPR050876, IPR013783, IPR003598, IPR036179, IPR007110, IPR013098, IPR003599	IgLON domain-containing protein, Immunoglobulin-like fold, Immunoglobulin subtype 2, Immunoglobulin-like domain superfamily, Immunoglobulin-like domain, Immunoglobulin I-set, Immunoglobulin domain subtype	GO:0005575, GO:0005576, GO:0005622, GO:0005737, GO:0005829, GO:0005886, GO:0007155, GO:0007275, GO:0007399, GO:0007610, GO:0007626, GO:0008150, GO:0016020, GO:0032501, GO:0032502, GO:0035640, GO:0035641, GO:0048731, GO:0048856, GO:0071944	cellular_component, extracellular region, intracellular anatomical structure, cytoplasm, cytosol, plasma membrane, cell adhesion, multicellular organism development, nervous system development, behavior, locomotory behavior, biological_process, membrane, multicellular organismal process, developmental process, exploration behavior, locomotory exploration behavior, system development, anatomical structure development, cell periphery	I-set, Ig_3	1781.85	0.159056	0.17306	0.919078	0.358055	0.994932	GABA-1
g4464	GRAMD1B	GRAM domain containing 1B	IPR004182, IPR051482, IPR031968, IPR011993	GRAM domain, Cholesterol transport domain-containing protein, VASt domain, PH-like domain superfamily	GO:0005575, GO:0016020, GO:0005789, GO:0005886, GO:0015485, GO:0032366, GO:0032934, GO:0120015, GO:0120020, GO:0140268	cellular_component, membrane, endoplasmic reticulum membrane, plasma membrane, cholesterol binding, intracellular sterol transport, sterol binding, sterol transfer activity, cholesterol transfer activity, endoplasmic reticulum-plasma membrane contact site	DUF4782, GRAM	287.534	0.148109	0.223081	0.663927	0.506737	0.994932	GABA-1
g4465	CLMP	CXADR-like membrane protein	IPR013783, IPR003598, IPR013106, IPR007110, IPR036179, IPR003599, IPR042454	Immunoglobulin-like fold, Immunoglobulin subtype 2, Immunoglobulin V-set domain, Immunoglobulin-like domain, Immunoglobulin-like domain superfamily, Immunoglobulin domain subtype, CXADR-like membrane protein	GO:0005575, GO:0005622, GO:0005737, GO:0005856, GO:0005874, GO:0005881, GO:0005886, GO:0005911, GO:0005923, GO:0007275, GO:0008150, GO:0015630, GO:0016020, GO:0030054, GO:0032501, GO:0032502, GO:0035295, GO:0043226, GO:0043228, GO:0043229, GO:0043232, GO:0043296, GO:0048565, GO:0048731, GO:0048856, GO:0055123, GO:0070160, GO:0071944, GO:0099080, GO:0099081, GO:0099512, GO:0099513, GO:0009986	cellular_component, intracellular anatomical structure, cytoplasm, cytoskeleton, microtubule, cytoplasmic microtubule, plasma membrane, cell-cell junction, bicellular tight junction, multicellular organism development, biological_process, microtubule cytoskeleton, membrane, cell junction, multicellular organismal process, developmental process, tube development, organelle, membraneless organelle, intracellular organelle, intracellular membraneless organelle, apical junction complex, digestive tract development, system development, anatomical structure development, digestive system development, tight junction, cell periphery, supramolecular complex, supramolecular polymer, supramolecular fiber, polymeric cytoskeletal fiber, cell surface	I-set, Ig_3, V-set, ig	150.343	0.48268	0.251884	1.91628	0.0553299	0.994932	GABA-1
g4469	KIRREL3	Kin of IRRE like 3	IPR013783, IPR036179, IPR003599, IPR051275, IPR003598, IPR007110, IPR013098, IPR013162	Immunoglobulin-like fold, Immunoglobulin-like domain superfamily, Immunoglobulin domain subtype, Cellular adhesion and signaling domain-containing protein, Immunoglobulin subtype 2, Immunoglobulin-like domain, Immunoglobulin I-set, CD80-like, immunoglobulin C2-set	GO:0000902, GO:0001655, GO:0001764, GO:0001822, GO:0002118, GO:0002121, GO:0002376, GO:0002520, GO:0003674, GO:0005488, GO:0005515, GO:0005575, GO:0005576, GO:0005886, GO:0007155, GO:0007156, GO:0007275, GO:0007399, GO:0007416, GO:0007417, GO:0007420, GO:0007610, GO:0008150, GO:0009653, GO:0009987, GO:0016020, GO:0016043, GO:0016477, GO:0019904, GO:0021537, GO:0021543, GO:0021730, GO:0021740, GO:0021761, GO:0021766, GO:0022008, GO:0022607, GO:0030030, GO:0030097, GO:0030154, GO:0030165, GO:0030182, GO:0030424, GO:0030425, GO:0030900, GO:0031175, GO:0032501, GO:0032502, GO:0032835, GO:0032989, GO:0036477, GO:0040011, GO:0042995, GO:0043005, GO:0043198, GO:0044085, GO:0048468, GO:0048513, GO:0048534, GO:0048666, GO:0048699, GO:0048731, GO:0048812, GO:0048856, GO:0048857, GO:0048858, GO:0048869, GO:0048870, GO:0050808, GO:0051179, GO:0051674, GO:0060322, GO:0071840, GO:0071944, GO:0072001, GO:0072006, GO:0072102, GO:0097447, GO:0098609, GO:0098742, GO:0120025, GO:0120036, GO:0120039, GO:0005911, GO:0050839	cell morphogenesis, urogenital system development, neuron migration, kidney development, aggressive behavior, inter-male aggressive behavior, immune system process, immune system development, molecular_function, binding, protein binding, cellular_component, extracellular region, plasma membrane, cell adhesion, homophilic cell adhesion via plasma membrane adhesion molecules, multicellular organism development, nervous system development, synapse assembly, central nervous system development, brain development, behavior, biological_process, anatomical structure morphogenesis, cellular process, membrane, cellular component organization, cell migration, protein domain specific binding, telencephalon development, pallium development, trigeminal sensory nucleus development, principal sensory nucleus of trigeminal nerve development, limbic system development, hippocampus development, neurogenesis, cellular component assembly, cell projection organization, hemopoiesis, cell differentiation, PDZ domain binding, neuron differentiation, axon, dendrite, forebrain development, neuron projection development, multicellular organismal process, developmental process, glomerulus development, cellular anatomical entity morphogenesis, somatodendritic compartment, locomotion, cell projection, neuron projection, dendritic shaft, cellular component biogenesis, cell development, animal organ development, hematopoietic or lymphoid organ development, neuron development, generation of neurons, system development, neuron projection morphogenesis, anatomical structure development, neural nucleus development, cell projection morphogenesis, cellular developmental process, cell motility, synapse organization, localization, localization of cell, head development, cellular component organization or biogenesis, cell periphery, renal system development, nephron development, glomerulus morphogenesis, dendritic tree, cell-cell adhesion, cell-cell adhesion via plasma-membrane adhesion molecules, plasma membrane bounded cell projection, plasma membrane bounded cell projection organization, plasma membrane bounded cell projection morphogenesis, cell-cell junction, cell adhesion molecule binding	I-set, Ig_2, Ig_3	990.218	0.221844	0.227109	0.976816	0.32866	0.994932	GABA-1
g447	RBM5	RNA binding motif protein 5	IPR000504, IPR013087, IPR001876, IPR036443, IPR000467, IPR041591, IPR035979, IPR034993, IPR012677	RNA recognition motif domain, Zinc finger C2H2-type, Zinc finger, RanBP2-type, RanBP2-type superfamily, G-patch domain, OCRE domain, RNA-binding domain superfamily, RNA-binding protein 5, RNA recognition motif 2, Nucleotide-binding alpha-beta plait domain superfamily	GO:0000245, GO:0000375, GO:0000377, GO:0000381, GO:0000398, GO:0003674, GO:0003676, GO:0003677, GO:0003723, GO:0003729, GO:0005488, GO:0005575, GO:0005622, GO:0005634, GO:0005654, GO:0005681, GO:0006139, GO:0006396, GO:0006397, GO:0006915, GO:0008150, GO:0008152, GO:0008219, GO:0008285, GO:0008380, GO:0009987, GO:0010467, GO:0010468, GO:0012501, GO:0016043, GO:0016070, GO:0016071, GO:0019219, GO:0019222, GO:0022607, GO:0022613, GO:0022618, GO:0031974, GO:0031981, GO:0032991, GO:0042127, GO:0042981, GO:0043065, GO:0043067, GO:0043068, GO:0043167, GO:0043169, GO:0043170, GO:0043226, GO:0043227, GO:0043229, GO:0043231, GO:0043233, GO:0043484, GO:0043933, GO:0044085, GO:0044238, GO:0046872, GO:0048024, GO:0048518, GO:0048519, GO:0048522, GO:0048523, GO:0050684, GO:0050789, GO:0050794, GO:0051252, GO:0060255, GO:0065003, GO:0065007, GO:0070013, GO:0071826, GO:0071840, GO:0080090, GO:0090304, GO:1901363, GO:1903311, GO:1990904	spliceosomal complex assembly, RNA splicing, via transesterification reactions, RNA splicing, via transesterification reactions with bulged adenosine as nucleophile, regulation of alternative mRNA splicing, via spliceosome, mRNA splicing, via spliceosome, molecular_function, nucleic acid binding, DNA binding, RNA binding, mRNA binding, binding, cellular_component, intracellular anatomical structure, nucleus, nucleoplasm, spliceosomal complex, nucleobase-containing compound metabolic process, RNA processing, mRNA processing, apoptotic process, biological_process, metabolic process, cell death, negative regulation of cell population proliferation, RNA splicing, cellular process, gene expression, regulation of gene expression, programmed cell death, cellular component organization, RNA metabolic process, mRNA metabolic process, regulation of nucleobase-containing compound metabolic process, regulation of metabolic process, cellular component assembly, ribonucleoprotein complex biogenesis, protein-RNA complex assembly, membrane-enclosed lumen, nuclear lumen, protein-containing complex, regulation of cell population proliferation, regulation of apoptotic process, positive regulation of apoptotic process, regulation of programmed cell death, positive regulation of programmed cell death, ion binding, cation binding, macromolecule metabolic process, organelle, membrane-bounded organelle, intracellular organelle, intracellular membrane-bounded organelle, organelle lumen, regulation of RNA splicing, protein-containing complex organization, cellular component biogenesis, primary metabolic process, metal ion binding, regulation of mRNA splicing, via spliceosome, positive regulation of biological process, negative regulation of biological process, positive regulation of cellular process, negative regulation of cellular process, regulation of mRNA processing, regulation of biological process, regulation of cellular process, regulation of RNA metabolic process, regulation of macromolecule metabolic process, protein-containing complex assembly, biological regulation, intracellular organelle lumen, protein-RNA complex organization, cellular component organization or biogenesis, regulation of primary metabolic process, nucleic acid metabolic process, heterocyclic compound binding, regulation of mRNA metabolic process, ribonucleoprotein complex	G-patch, RRM_1, zf-RanBP	468.436	-0.185867	0.188152	-0.987857	0.323223	0.994932	GABA-1
g448	BRK1	BRICK1, SCAR WAVE actin-nucleating complex subunit	IPR033378	Protein BRICK1	GO:0003674, GO:0005488, GO:0005575, GO:0005622, GO:0005737, GO:0005856, GO:0006996, GO:0007010, GO:0007015, GO:0008064, GO:0008150, GO:0009987, GO:0016043, GO:0030029, GO:0030036, GO:0030832, GO:0031209, GO:0032535, GO:0032956, GO:0032970, GO:0032991, GO:0033043, GO:0040011, GO:0043226, GO:0043228, GO:0043229, GO:0043232, GO:0044877, GO:0048870, GO:0050789, GO:0050794, GO:0051128, GO:0051179, GO:0051493, GO:0051674, GO:0065007, GO:0065008, GO:0071840, GO:0090066, GO:0097435, GO:0110053, GO:1902903	molecular_function, binding, cellular_component, intracellular anatomical structure, cytoplasm, cytoskeleton, organelle organization, cytoskeleton organization, actin filament organization, regulation of actin polymerization or depolymerization, biological_process, cellular process, cellular component organization, actin filament-based process, actin cytoskeleton organization, regulation of actin filament length, SCAR complex, regulation of cellular component size, regulation of actin cytoskeleton organization, regulation of actin filament-based process, protein-containing complex, regulation of organelle organization, locomotion, organelle, membraneless organelle, intracellular organelle, intracellular membraneless organelle, protein-containing complex binding, cell motility, regulation of biological process, regulation of cellular process, regulation of cellular component organization, localization, regulation of cytoskeleton organization, localization of cell, biological regulation, regulation of biological quality, cellular component organization or biogenesis, regulation of anatomical structure size, supramolecular fiber organization, regulation of actin filament organization, regulation of supramolecular fiber organization	-	69.0001	0.0467878	0.325132	0.143904	0.885576	0.994932	GABA-1
g4483	-	-	-	-	-	-	-	47.0972	0.337366	0.3408	0.989924	0.322211	0.994932	GABA-1
g4505	RAP1GAP2	RAP1 GTPase activating protein	IPR035974, IPR000331, IPR050989	Rap/Ran-GAP superfamily, Rap/Ran-GAP domain, Rap1/Ran GTPase-activating	GO:0003674, GO:0005096, GO:0005575, GO:0005622, GO:0005634, GO:0005635, GO:0005737, GO:0005813, GO:0005815, GO:0005829, GO:0005856, GO:0005886, GO:0007275, GO:0007399, GO:0008047, GO:0008150, GO:0008361, GO:0009966, GO:0009987, GO:0010646, GO:0010721, GO:0010975, GO:0010977, GO:0012505, GO:0015630, GO:0016020, GO:0016043, GO:0022008, GO:0023051, GO:0030154, GO:0030234, GO:0030695, GO:0031090, GO:0031344, GO:0031345, GO:0031965, GO:0031967, GO:0032501, GO:0032502, GO:0032535, GO:0042995, GO:0043005, GO:0043085, GO:0043087, GO:0043226, GO:0043227, GO:0043228, GO:0043229, GO:0043231, GO:0043232, GO:0043547, GO:0044093, GO:0045595, GO:0045596, GO:0045664, GO:0045665, GO:0048471, GO:0048519, GO:0048523, GO:0048583, GO:0048699, GO:0048731, GO:0048856, GO:0048869, GO:0050767, GO:0050768, GO:0050789, GO:0050790, GO:0050793, GO:0050794, GO:0051056, GO:0051093, GO:0051128, GO:0051129, GO:0051239, GO:0051241, GO:0051336, GO:0051345, GO:0051960, GO:0051961, GO:0060284, GO:0060589, GO:0065007, GO:0065008, GO:0065009, GO:0071840, GO:0071944, GO:0090066, GO:0098772, GO:0120025, GO:0120035, GO:1902531, GO:2000026	molecular_function, GTPase activator activity, cellular_component, intracellular anatomical structure, nucleus, nuclear envelope, cytoplasm, centrosome, microtubule organizing center, cytosol, cytoskeleton, plasma membrane, multicellular organism development, nervous system development, enzyme activator activity, biological_process, regulation of cell size, regulation of signal transduction, cellular process, regulation of cell communication, negative regulation of cell development, regulation of neuron projection development, negative regulation of neuron projection development, endomembrane system, microtubule cytoskeleton, membrane, cellular component organization, neurogenesis, regulation of signaling, cell differentiation, enzyme regulator activity, GTPase regulator activity, organelle membrane, regulation of cell projection organization, negative regulation of cell projection organization, nuclear membrane, organelle envelope, multicellular organismal process, developmental process, regulation of cellular component size, cell projection, neuron projection, positive regulation of catalytic activity, regulation of GTPase activity, organelle, membrane-bounded organelle, membraneless organelle, intracellular organelle, intracellular membrane-bounded organelle, intracellular membraneless organelle, positive regulation of GTPase activity, positive regulation of molecular function, regulation of cell differentiation, negative regulation of cell differentiation, regulation of neuron differentiation, negative regulation of neuron differentiation, perinuclear region of cytoplasm, negative regulation of biological process, negative regulation of cellular process, regulation of response to stimulus, generation of neurons, system development, anatomical structure development, cellular developmental process, regulation of neurogenesis, negative regulation of neurogenesis, regulation of biological process, regulation of catalytic activity, regulation of developmental process, regulation of cellular process, regulation of small GTPase mediated signal transduction, negative regulation of developmental process, regulation of cellular component organization, negative regulation of cellular component organization, regulation of multicellular organismal process, negative regulation of multicellular organismal process, regulation of hydrolase activity, positive regulation of hydrolase activity, regulation of nervous system development, negative regulation of nervous system development, regulation of cell development, nucleoside-triphosphatase regulator activity, biological regulation, regulation of biological quality, regulation of molecular function, cellular component organization or biogenesis, cell periphery, regulation of anatomical structure size, molecular function regulator activity, plasma membrane bounded cell projection, regulation of plasma membrane bounded cell projection organization, regulation of intracellular signal transduction, regulation of multicellular organismal development	Rap_GAP	50.8562	0.101748	0.374465	0.271714	0.785842	0.994932	GABA-1
g4506	BLMH	Bleomycin hydrolase	IPR004134, IPR000169, IPR038765	Peptidase C1B, bleomycin hydrolase, Cysteine peptidase, cysteine active site, Papain-like cysteine peptidase superfamily	GO:0000096, GO:0000098, GO:0000209, GO:0003674, GO:0003824, GO:0004175, GO:0004177, GO:0004180, GO:0004197, GO:0005488, GO:0005515, GO:0005575, GO:0005622, GO:0005737, GO:0005829, GO:0006082, GO:0006508, GO:0006520, GO:0006790, GO:0008150, GO:0008152, GO:0008233, GO:0008234, GO:0008238, GO:0009056, GO:0009063, GO:0009636, GO:0009987, GO:0016054, GO:0016567, GO:0016787, GO:0019538, GO:0019752, GO:0032446, GO:0036211, GO:0042221, GO:0042802, GO:0043170, GO:0043412, GO:0043418, GO:0043436, GO:0044238, GO:0044273, GO:0044281, GO:0044282, GO:0046395, GO:0050667, GO:0050896, GO:0070647, GO:0140096, GO:1901605, GO:1901606, GO:0070005	sulfur amino acid metabolic process, sulfur amino acid catabolic process, protein polyubiquitination, molecular_function, catalytic activity, endopeptidase activity, aminopeptidase activity, carboxypeptidase activity, cysteine-type endopeptidase activity, binding, protein binding, cellular_component, intracellular anatomical structure, cytoplasm, cytosol, organic acid metabolic process, proteolysis, amino acid metabolic process, sulfur compound metabolic process, biological_process, metabolic process, peptidase activity, cysteine-type peptidase activity, exopeptidase activity, catabolic process, amino acid catabolic process, response to toxic substance, cellular process, organic acid catabolic process, protein ubiquitination, hydrolase activity, protein metabolic process, carboxylic acid metabolic process, protein modification by small protein conjugation, protein modification process, response to chemical, identical protein binding, macromolecule metabolic process, macromolecule modification, homocysteine catabolic process, oxoacid metabolic process, primary metabolic process, sulfur compound catabolic process, small molecule metabolic process, small molecule catabolic process, carboxylic acid catabolic process, homocysteine metabolic process, response to stimulus, protein modification by small protein conjugation or removal, catalytic activity, acting on a protein, alpha-amino acid metabolic process, alpha-amino acid catabolic process, cysteine-type aminopeptidase activity	Peptidase_C1_2	74.5198	-0.337429	0.281947	-1.19678	0.231391	0.994932	GABA-1
g451	grm2	Glutamate receptor, metabotropic 2	IPR017978, IPR017979, IPR011500, IPR001828, IPR038550, IPR000162, IPR000337, IPR001234, IPR028082, IPR050726	GPCR family 3, C-terminal, GPCR, family 3, conserved site, nine cysteines domain, Receptor, ligand binding region, nine cysteines domain superfamily, metabotropic glutamate receptor, metabotropic glutamate receptor 3, Periplasmic binding protein-like I, Metabotropic Glutamate Receptor	GO:0004930, GO:0007186, GO:0016020	G protein-coupled receptor activity, G protein-coupled receptor signaling pathway, membrane	7tm_3, ANF_receptor, NCD3G	32.8827	0.195773	0.483148	0.405202	0.685329	0.994932	GABA-1
g4510	rps18	Ribosomal protein S18	IPR001892, IPR010979, IPR027437, IPR018269	Small ribosomal subunit protein uS13, Small ribosomal subunit protein uS13-like, H2TH, C-terminal, conserved site	GO:0003674, GO:0003676, GO:0003723, GO:0003735, GO:0005198, GO:0005488, GO:0005575, GO:0005622, GO:0005737, GO:0005829, GO:0005840, GO:0006412, GO:0006518, GO:0007275, GO:0008150, GO:0008152, GO:0009058, GO:0009059, GO:0009987, GO:0010467, GO:0015935, GO:0019538, GO:0019843, GO:0022613, GO:0032501, GO:0032502, GO:0032991, GO:0042254, GO:0043043, GO:0043170, GO:0043226, GO:0043228, GO:0043229, GO:0043232, GO:0043603, GO:0043604, GO:0044085, GO:0044238, GO:0044391, GO:0048856, GO:0050789, GO:0050794, GO:0051726, GO:0065007, GO:0071840, GO:1901363, GO:1990904	molecular_function, nucleic acid binding, RNA binding, structural constituent of ribosome, structural molecule activity, binding, cellular_component, intracellular anatomical structure, cytoplasm, cytosol, ribosome, translation, peptide metabolic process, multicellular organism development, biological_process, metabolic process, biosynthetic process, macromolecule biosynthetic process, cellular process, gene expression, small ribosomal subunit, protein metabolic process, rRNA binding, ribonucleoprotein complex biogenesis, multicellular organismal process, developmental process, protein-containing complex, ribosome biogenesis, peptide biosynthetic process, macromolecule metabolic process, organelle, membraneless organelle, intracellular organelle, intracellular membraneless organelle, amide metabolic process, amide biosynthetic process, cellular component biogenesis, primary metabolic process, ribosomal subunit, anatomical structure development, regulation of biological process, regulation of cellular process, regulation of cell cycle, biological regulation, cellular component organization or biogenesis, heterocyclic compound binding, ribonucleoprotein complex	Ribosomal_S13	108.872	-0.306224	0.318214	-0.962321	0.335888	0.994932	GABA-1
g4511	VPS52	Vacuolar protein sorting 52 (yeast)	IPR007258, IPR048319, IPR048361	Vps52, coiled-coil domain, C-terminal	GO:0000139, GO:0000149, GO:0000938, GO:0003674, GO:0005488, GO:0005515, GO:0005575, GO:0005622, GO:0005737, GO:0005768, GO:0005794, GO:0005802, GO:0005829, GO:0006810, GO:0006892, GO:0006896, GO:0007034, GO:0007041, GO:0007275, GO:0007398, GO:0007439, GO:0008104, GO:0008150, GO:0009653, GO:0009790, GO:0009888, GO:0009987, GO:0010008, GO:0010668, GO:0012505, GO:0015031, GO:0015833, GO:0016020, GO:0016192, GO:0016197, GO:0016482, GO:0019899, GO:0019905, GO:0030154, GO:0031090, GO:0031267, GO:0031410, GO:0031982, GO:0031984, GO:0032456, GO:0032501, GO:0032502, GO:0032588, GO:0032991, GO:0033036, GO:0035295, GO:0042147, GO:0042886, GO:0043226, GO:0043227, GO:0043229, GO:0043231, GO:0045184, GO:0046907, GO:0048193, GO:0048471, GO:0048513, GO:0048565, GO:0048566, GO:0048568, GO:0048611, GO:0048729, GO:0048731, GO:0048856, GO:0048869, GO:0051020, GO:0051179, GO:0051234, GO:0051641, GO:0051649, GO:0055037, GO:0055123, GO:0071705, GO:0097708, GO:0098588, GO:0098791, GO:0099023, GO:1990745	Golgi membrane, SNARE binding, GARP complex, molecular_function, binding, protein binding, cellular_component, intracellular anatomical structure, cytoplasm, endosome, Golgi apparatus, trans-Golgi network, cytosol, transport, post-Golgi vesicle-mediated transport, Golgi to vacuole transport, vacuolar transport, lysosomal transport, multicellular organism development, ectoderm development, ectodermal digestive tract development, intracellular protein localization, biological_process, anatomical structure morphogenesis, embryo development, tissue development, cellular process, endosome membrane, ectodermal cell differentiation, endomembrane system, protein transport, peptide transport, membrane, vesicle-mediated transport, endosomal transport, cytosolic transport, enzyme binding, syntaxin binding, cell differentiation, organelle membrane, small GTPase binding, cytoplasmic vesicle, vesicle, organelle subcompartment, endocytic recycling, multicellular organismal process, developmental process, trans-Golgi network membrane, protein-containing complex, macromolecule localization, tube development, retrograde transport, endosome to Golgi, amide transport, organelle, membrane-bounded organelle, intracellular organelle, intracellular membrane-bounded organelle, establishment of protein localization, intracellular transport, Golgi vesicle transport, perinuclear region of cytoplasm, animal organ development, digestive tract development, embryonic digestive tract development, embryonic organ development, embryonic ectodermal digestive tract development, tissue morphogenesis, system development, anatomical structure development, cellular developmental process, GTPase binding, localization, establishment of localization, cellular localization, establishment of localization in cell, recycling endosome, digestive system development, nitrogen compound transport, intracellular vesicle, bounding membrane of organelle, Golgi apparatus subcompartment, vesicle tethering complex, EARP complex	Vps52	75.252	0.020187	0.286971	0.0703451	0.943919	0.994932	GABA-1
g4513	ATF6B	Transcription factor	IPR046347, IPR004827, IPR051882	Basic-leucine zipper domain superfamily, Basic-leucine zipper domain, ATF bZIP Transcription Factors	GO:0000070, GO:0000228, GO:0000278, GO:0000280, GO:0000793, GO:0000794, GO:0000819, GO:0000976, GO:0000977, GO:0000978, GO:0000981, GO:0000987, GO:0001067, GO:0003674, GO:0003676, GO:0003677, GO:0003690, GO:0003700, GO:0005488, GO:0005575, GO:0005622, GO:0005634, GO:0005667, GO:0005694, GO:0005730, GO:0005737, GO:0005768, GO:0005769, GO:0005783, GO:0005789, GO:0005794, GO:0005815, GO:0005856, GO:0006139, GO:0006351, GO:0006355, GO:0006357, GO:0006366, GO:0006950, GO:0006984, GO:0006986, GO:0006996, GO:0007049, GO:0007059, GO:0007076, GO:0007154, GO:0007165, GO:0008150, GO:0008152, GO:0009058, GO:0009059, GO:0009889, GO:0009890, GO:0009891, GO:0009892, GO:0009893, GO:0009966, GO:0009968, GO:0009987, GO:0010467, GO:0010468, GO:0010556, GO:0010557, GO:0010558, GO:0010604, GO:0010605, GO:0010628, GO:0010629, GO:0010646, GO:0010648, GO:0012505, GO:0015630, GO:0016020, GO:0016043, GO:0016070, GO:0016363, GO:0019219, GO:0019222, GO:0022402, GO:0023051, GO:0023052, GO:0023057, GO:0030261, GO:0030968, GO:0031410, GO:0031974, GO:0031981, GO:0031982, GO:0031984, GO:0032774, GO:0032991, GO:0032993, GO:0033554, GO:0034399, GO:0034620, GO:0034654, GO:0034976, GO:0035497, GO:0035966, GO:0035967, GO:0036500, GO:0042175, GO:0042221, GO:0043170, GO:0043226, GO:0043227, GO:0043228, GO:0043229, GO:0043231, GO:0043232, GO:0043233, GO:0043565, GO:0044238, GO:0045786, GO:0045892, GO:0045893, GO:0045934, GO:0045935, GO:0045944, GO:0048285, GO:0048518, GO:0048519, GO:0048522, GO:0048523, GO:0048583, GO:0048585, GO:0050789, GO:0050794, GO:0050896, GO:0051252, GO:0051253, GO:0051254, GO:0051276, GO:0051716, GO:0051726, GO:0060255, GO:0065007, GO:0070013, GO:0070887, GO:0071103, GO:0071840, GO:0080090, GO:0080134, GO:0080135, GO:0090304, GO:0090575, GO:0097708, GO:0098813, GO:0098827, GO:0140014, GO:0140110, GO:1900101, GO:1900102, GO:1901363, GO:1902679, GO:1902680, GO:1903047, GO:1903573, GO:1903891, GO:1903892, GO:1905897, GO:1990837, GO:2001141	mitotic sister chromatid segregation, nuclear chromosome, mitotic cell cycle, nuclear division, condensed chromosome, condensed nuclear chromosome, sister chromatid segregation, transcription cis-regulatory region binding, RNA polymerase II transcription regulatory region sequence-specific DNA binding, RNA polymerase II cis-regulatory region sequence-specific DNA binding, DNA-binding transcription factor activity, RNA polymerase II-specific, cis-regulatory region sequence-specific DNA binding, transcription regulatory region nucleic acid binding, molecular_function, nucleic acid binding, DNA binding, double-stranded DNA binding, DNA-binding transcription factor activity, binding, cellular_component, intracellular anatomical structure, nucleus, transcription regulator complex, chromosome, nucleolus, cytoplasm, endosome, early endosome, endoplasmic reticulum, endoplasmic reticulum membrane, Golgi apparatus, microtubule organizing center, cytoskeleton, nucleobase-containing compound metabolic process, DNA-templated transcription, regulation of DNA-templated transcription, regulation of transcription by RNA polymerase II, transcription by RNA polymerase II, response to stress, ER-nucleus signaling pathway, response to unfolded protein, organelle organization, cell cycle, chromosome segregation, mitotic chromosome condensation, cell communication, signal transduction, biological_process, metabolic process, biosynthetic process, macromolecule biosynthetic process, regulation of biosynthetic process, negative regulation of biosynthetic process, positive regulation of biosynthetic process, negative regulation of metabolic process, positive regulation of metabolic process, regulation of signal transduction, negative regulation of signal transduction, cellular process, gene expression, regulation of gene expression, regulation of macromolecule biosynthetic process, positive regulation of macromolecule biosynthetic process, negative regulation of macromolecule biosynthetic process, positive regulation of macromolecule metabolic process, negative regulation of macromolecule metabolic process, positive regulation of gene expression, negative regulation of gene expression, regulation of cell communication, negative regulation of cell communication, endomembrane system, microtubule cytoskeleton, membrane, cellular component organization, RNA metabolic process, nuclear matrix, regulation of nucleobase-containing compound metabolic process, regulation of metabolic process, cell cycle process, regulation of signaling, signaling, negative regulation of signaling, chromosome condensation, endoplasmic reticulum unfolded protein response, cytoplasmic vesicle, membrane-enclosed lumen, nuclear lumen, vesicle, organelle subcompartment, RNA biosynthetic process, protein-containing complex, protein-DNA complex, cellular response to stress, nuclear periphery, cellular response to unfolded protein, nucleobase-containing compound biosynthetic process, response to endoplasmic reticulum stress, cAMP response element binding, response to topologically incorrect protein, cellular response to topologically incorrect protein, ATF6-mediated unfolded protein response, nuclear outer membrane-endoplasmic reticulum membrane network, response to chemical, macromolecule metabolic process, organelle, membrane-bounded organelle, membraneless organelle, intracellular organelle, intracellular membrane-bounded organelle, intracellular membraneless organelle, organelle lumen, sequence-specific DNA binding, primary metabolic process, negative regulation of cell cycle, negative regulation of DNA-templated transcription, positive regulation of DNA-templated transcription, negative regulation of nucleobase-containing compound metabolic process, positive regulation of nucleobase-containing compound metabolic process, positive regulation of transcription by RNA polymerase II, organelle fission, positive regulation of biological process, negative regulation of biological process, positive regulation of cellular process, negative regulation of cellular process, regulation of response to stimulus, negative regulation of response to stimulus, regulation of biological process, regulation of cellular process, response to stimulus, regulation of RNA metabolic process, negative regulation of RNA metabolic process, positive regulation of RNA metabolic process, chromosome organization, cellular response to stimulus, regulation of cell cycle, regulation of macromolecule metabolic process, biological regulation, intracellular organelle lumen, cellular response to chemical stimulus, DNA conformation change, cellular component organization or biogenesis, regulation of primary metabolic process, regulation of response to stress, regulation of cellular response to stress, nucleic acid metabolic process, RNA polymerase II transcription regulator complex, intracellular vesicle, nuclear chromosome segregation, endoplasmic reticulum subcompartment, mitotic nuclear division, transcription regulator activity, regulation of endoplasmic reticulum unfolded protein response, negative regulation of endoplasmic reticulum unfolded protein response, heterocyclic compound binding, negative regulation of RNA biosynthetic process, positive regulation of RNA biosynthetic process, mitotic cell cycle process, negative regulation of response to endoplasmic reticulum stress, regulation of ATF6-mediated unfolded protein response, negative regulation of ATF6-mediated unfolded protein response, regulation of response to endoplasmic reticulum stress, sequence-specific double-stranded DNA binding, regulation of RNA biosynthetic process	bZIP_1	118.599	-0.403272	0.247621	-1.62858	0.103401	0.994932	GABA-1
g4525	-	Collagen, type XIV, alpha	IPR002035, IPR003961, IPR008160, IPR036116, IPR013783, IPR050525, IPR013320, IPR048287, IPR036465	von Willebrand factor, type A, Fibronectin type III, Collagen triple helix repeat, Fibronectin type III superfamily, Immunoglobulin-like fold, Extracellular Matrix Assembly and Organization, Concanavalin A-like lectin/glucanase domain superfamily, Thrombospondin-like, N-terminal domain, von Willebrand factor A-like domain superfamily	GO:0005515, GO:0005614, GO:0005615	protein binding, interstitial matrix, extracellular space	Collagen, VWA, fn3	198.071	0.355758	0.707626	0.502749	0.615141	0.994932	GABA-1
g4540	MTSS1	Metastasis suppressor	IPR003124, IPR013606, IPR030127, IPR027267	WH2 domain, IMD/I-BAR domain, I-BAR domain containing protein MTSS1/MTSS2, AH/BAR domain superfamily	GO:0001503, GO:0001655, GO:0001701, GO:0001726, GO:0001822, GO:0002009, GO:0003674, GO:0003779, GO:0003785, GO:0005102, GO:0005488, GO:0005515, GO:0005575, GO:0005622, GO:0005737, GO:0005856, GO:0005912, GO:0006950, GO:0006996, GO:0007009, GO:0007010, GO:0007015, GO:0007154, GO:0007155, GO:0007165, GO:0007166, GO:0007167, GO:0007169, GO:0007275, GO:0007399, GO:0007517, GO:0008092, GO:0008150, GO:0008154, GO:0008283, GO:0008285, GO:0009653, GO:0009790, GO:0009792, GO:0009888, GO:0009987, GO:0010256, GO:0010638, GO:0010960, GO:0015629, GO:0016043, GO:0022607, GO:0023052, GO:0030029, GO:0030030, GO:0030031, GO:0030035, GO:0030036, GO:0030041, GO:0030054, GO:0030139, GO:0030154, GO:0030282, GO:0030855, GO:0031214, GO:0031252, GO:0031410, GO:0031982, GO:0032231, GO:0032233, GO:0032501, GO:0032502, GO:0032835, GO:0032956, GO:0032970, GO:0033043, GO:0033554, GO:0034330, GO:0034331, GO:0034332, GO:0034334, GO:0034405, GO:0035239, GO:0035295, GO:0035850, GO:0042127, GO:0042592, GO:0042802, GO:0042995, GO:0043009, GO:0043226, GO:0043227, GO:0043228, GO:0043229, GO:0043232, GO:0043933, GO:0043954, GO:0044085, GO:0044087, GO:0044089, GO:0044877, GO:0045216, GO:0048513, GO:0048518, GO:0048519, GO:0048522, GO:0048523, GO:0048729, GO:0048731, GO:0048856, GO:0048869, GO:0048878, GO:0050673, GO:0050678, GO:0050680, GO:0050789, GO:0050794, GO:0050801, GO:0050896, GO:0051015, GO:0051128, GO:0051130, GO:0051258, GO:0051493, GO:0051495, GO:0051716, GO:0055080, GO:0060429, GO:0060562, GO:0061005, GO:0061024, GO:0061061, GO:0061326, GO:0061333, GO:0065003, GO:0065007, GO:0065008, GO:0070161, GO:0071498, GO:0071840, GO:0072001, GO:0072006, GO:0072009, GO:0072073, GO:0072080, GO:0072102, GO:0072160, GO:0097435, GO:0097708, GO:0098771, GO:0110053, GO:0120025, GO:0120031, GO:0120036, GO:1902903, GO:1902905, GO:2001013, GO:0005543, GO:0009898	ossification, urogenital system development, in utero embryonic development, ruffle, kidney development, morphogenesis of an epithelium, molecular_function, actin binding, actin monomer binding, signaling receptor binding, binding, protein binding, cellular_component, intracellular anatomical structure, cytoplasm, cytoskeleton, adherens junction, response to stress, organelle organization, plasma membrane organization, cytoskeleton organization, actin filament organization, cell communication, cell adhesion, signal transduction, cell surface receptor signaling pathway, enzyme-linked receptor protein signaling pathway, cell surface receptor protein tyrosine kinase signaling pathway, multicellular organism development, nervous system development, muscle organ development, cytoskeletal protein binding, biological_process, actin polymerization or depolymerization, cell population proliferation, negative regulation of cell population proliferation, anatomical structure morphogenesis, embryo development, embryo development ending in birth or egg hatching, tissue development, cellular process, endomembrane system organization, positive regulation of organelle organization, magnesium ion homeostasis, actin cytoskeleton, cellular component organization, cellular component assembly, signaling, actin filament-based process, cell projection organization, cell projection assembly, microspike assembly, actin cytoskeleton organization, actin filament polymerization, cell junction, endocytic vesicle, cell differentiation, bone mineralization, epithelial cell differentiation, biomineral tissue development, cell leading edge, cytoplasmic vesicle, vesicle, regulation of actin filament bundle assembly, positive regulation of actin filament bundle assembly, multicellular organismal process, developmental process, glomerulus development, regulation of actin cytoskeleton organization, regulation of actin filament-based process, regulation of organelle organization, cellular response to stress, cell junction organization, cell junction maintenance, adherens junction organization, adherens junction maintenance, response to fluid shear stress, tube morphogenesis, tube development, epithelial cell differentiation involved in kidney development, regulation of cell population proliferation, homeostatic process, identical protein binding, cell projection, chordate embryonic development, organelle, membrane-bounded organelle, membraneless organelle, intracellular organelle, intracellular membraneless organelle, protein-containing complex organization, cellular component maintenance, cellular component biogenesis, regulation of cellular component biogenesis, positive regulation of cellular component biogenesis, protein-containing complex binding, cell-cell junction organization, animal organ development, positive regulation of biological process, negative regulation of biological process, positive regulation of cellular process, negative regulation of cellular process, tissue morphogenesis, system development, anatomical structure development, cellular developmental process, chemical homeostasis, epithelial cell proliferation, regulation of epithelial cell proliferation, negative regulation of epithelial cell proliferation, regulation of biological process, regulation of cellular process, monoatomic ion homeostasis, response to stimulus, actin filament binding, regulation of cellular component organization, positive regulation of cellular component organization, protein polymerization, regulation of cytoskeleton organization, positive regulation of cytoskeleton organization, cellular response to stimulus, monoatomic cation homeostasis, epithelium development, epithelial tube morphogenesis, cell differentiation involved in kidney development, membrane organization, muscle structure development, renal tubule development, renal tubule morphogenesis, protein-containing complex assembly, biological regulation, regulation of biological quality, anchoring junction, cellular response to fluid shear stress, cellular component organization or biogenesis, renal system development, nephron development, nephron epithelium development, kidney epithelium development, nephron tubule development, glomerulus morphogenesis, nephron tubule epithelial cell differentiation, supramolecular fiber organization, intracellular vesicle, inorganic ion homeostasis, regulation of actin filament organization, plasma membrane bounded cell projection, plasma membrane bounded cell projection assembly, plasma membrane bounded cell projection organization, regulation of supramolecular fiber organization, positive regulation of supramolecular fiber organization, epithelial cell proliferation involved in renal tubule morphogenesis, phospholipid binding, cytoplasmic side of plasma membrane	IMD, WH2	90.1583	0.238392	0.332521	0.716923	0.473422	0.994932	GABA-1
g4544	NDUFB9	NADH dehydrogenase (ubiquinone) 1 beta subcomplex	IPR008011, IPR033034, IPR045292	Complex 1 LYR protein domain, NADH dehydrogenase [ubiquinone] 1 beta subcomplex subunit 9, NDUFB9, LYR domain	GO:0003008, GO:0003674, GO:0003824, GO:0003954, GO:0005575, GO:0005622, GO:0005737, GO:0005739, GO:0005740, GO:0005743, GO:0006091, GO:0006119, GO:0006120, GO:0006139, GO:0006163, GO:0006753, GO:0006793, GO:0006796, GO:0006996, GO:0007005, GO:0007600, GO:0007605, GO:0008137, GO:0008150, GO:0008152, GO:0009117, GO:0009123, GO:0009126, GO:0009141, GO:0009144, GO:0009150, GO:0009167, GO:0009205, GO:0009259, GO:0009987, GO:0010257, GO:0015980, GO:0016020, GO:0016043, GO:0016310, GO:0016491, GO:0016651, GO:0016655, GO:0019637, GO:0019693, GO:0019866, GO:0022607, GO:0022900, GO:0022904, GO:0030964, GO:0031090, GO:0031966, GO:0031967, GO:0032501, GO:0032981, GO:0032991, GO:0033108, GO:0042773, GO:0042775, GO:0043226, GO:0043227, GO:0043229, GO:0043231, GO:0043933, GO:0044085, GO:0044238, GO:0044281, GO:0045271, GO:0045333, GO:0046034, GO:0050136, GO:0050877, GO:0050954, GO:0055086, GO:0065003, GO:0071840, GO:0072521, GO:0098796, GO:0098798, GO:0098800, GO:0098803, GO:1901135, GO:1902494, GO:1990204	system process, molecular_function, catalytic activity, NADH dehydrogenase activity, cellular_component, intracellular anatomical structure, cytoplasm, mitochondrion, mitochondrial envelope, mitochondrial inner membrane, generation of precursor metabolites and energy, oxidative phosphorylation, mitochondrial electron transport, NADH to ubiquinone, nucleobase-containing compound metabolic process, purine nucleotide metabolic process, nucleoside phosphate metabolic process, phosphorus metabolic process, phosphate-containing compound metabolic process, organelle organization, mitochondrion organization, sensory perception, sensory perception of sound, NADH dehydrogenase (ubiquinone) activity, biological_process, metabolic process, nucleotide metabolic process, nucleoside monophosphate metabolic process, purine nucleoside monophosphate metabolic process, nucleoside triphosphate metabolic process, purine nucleoside triphosphate metabolic process, purine ribonucleotide metabolic process, purine ribonucleoside monophosphate metabolic process, purine ribonucleoside triphosphate metabolic process, ribonucleotide metabolic process, cellular process, NADH dehydrogenase complex assembly, energy derivation by oxidation of organic compounds, membrane, cellular component organization, phosphorylation, oxidoreductase activity, oxidoreductase activity, acting on NAD(P)H, oxidoreductase activity, acting on NAD(P)H, quinone or similar compound as acceptor, organophosphate metabolic process, ribose phosphate metabolic process, organelle inner membrane, cellular component assembly, electron transport chain, respiratory electron transport chain, NADH dehydrogenase complex, organelle membrane, mitochondrial membrane, organelle envelope, multicellular organismal process, mitochondrial respiratory chain complex I assembly, protein-containing complex, mitochondrial respiratory chain complex assembly, ATP synthesis coupled electron transport, mitochondrial ATP synthesis coupled electron transport, organelle, membrane-bounded organelle, intracellular organelle, intracellular membrane-bounded organelle, protein-containing complex organization, cellular component biogenesis, primary metabolic process, small molecule metabolic process, respiratory chain complex I, cellular respiration, ATP metabolic process, NADH dehydrogenase (quinone) (non-electrogenic) activity, nervous system process, sensory perception of mechanical stimulus, nucleobase-containing small molecule metabolic process, protein-containing complex assembly, cellular component organization or biogenesis, purine-containing compound metabolic process, membrane protein complex, mitochondrial protein-containing complex, inner mitochondrial membrane protein complex, respiratory chain complex, carbohydrate derivative metabolic process, catalytic complex, oxidoreductase complex	Complex1_LYR	44.3269	-0.423485	0.347835	-1.21749	0.223419	0.994932	GABA-1
g4557	-	-	IPR013087, IPR036236	Zinc finger C2H2-type, Zinc finger C2H2 superfamily	GO:0000978, GO:0000981, GO:0006357	RNA polymerase II cis-regulatory region sequence-specific DNA binding, DNA-binding transcription factor activity, RNA polymerase II-specific, regulation of transcription by RNA polymerase II	-	73.1909	-0.602563	0.335895	-1.7939	0.0728287	0.994932	GABA-1
g4564	GRIK5	Glutamate receptor ionotropic, kainate	IPR001320, IPR001508, IPR001828, IPR028082, IPR019594, IPR015683	Ionotropic glutamate receptor, C-terminal, metazoa, Receptor, ligand binding region, Periplasmic binding protein-like I, L-glutamate and glycine-binding domain	GO:0001678, GO:0003008, GO:0003674, GO:0004888, GO:0004970, GO:0005215, GO:0005216, GO:0005230, GO:0005231, GO:0005234, GO:0005261, GO:0005267, GO:0005272, GO:0005488, GO:0005515, GO:0005575, GO:0005622, GO:0005634, GO:0005737, GO:0005783, GO:0005886, GO:0006621, GO:0006810, GO:0006811, GO:0006812, GO:0006813, GO:0006814, GO:0007154, GO:0007165, GO:0007166, GO:0007215, GO:0007267, GO:0007268, GO:0008066, GO:0008104, GO:0008150, GO:0008324, GO:0008328, GO:0009743, GO:0009746, GO:0009749, GO:0009987, GO:0010646, GO:0012505, GO:0014069, GO:0015075, GO:0015079, GO:0015081, GO:0015267, GO:0015276, GO:0015277, GO:0015318, GO:0016020, GO:0017124, GO:0017157, GO:0017158, GO:0019725, GO:0019904, GO:0022803, GO:0022824, GO:0022834, GO:0022835, GO:0022836, GO:0022839, GO:0022857, GO:0022890, GO:0023051, GO:0023052, GO:0030001, GO:0030054, GO:0030165, GO:0030424, GO:0030425, GO:0030594, GO:0031338, GO:0031630, GO:0032279, GO:0032386, GO:0032501, GO:0032507, GO:0032879, GO:0032983, GO:0032991, GO:0033036, GO:0033043, GO:0033365, GO:0033500, GO:0034220, GO:0034284, GO:0034702, GO:0034703, GO:0034705, GO:0034706, GO:0035235, GO:0035249, GO:0035437, GO:0035725, GO:0036477, GO:0038023, GO:0042221, GO:0042391, GO:0042592, GO:0042593, GO:0042734, GO:0042802, GO:0042981, GO:0042995, GO:0043005, GO:0043025, GO:0043065, GO:0043067, GO:0043068, GO:0043113, GO:0043195, GO:0043204, GO:0043226, GO:0043227, GO:0043229, GO:0043231, GO:0043235, GO:0043523, GO:0043525, GO:0043679, GO:0044297, GO:0044306, GO:0045185, GO:0045202, GO:0045211, GO:0046873, GO:0046928, GO:0048518, GO:0048522, GO:0048878, GO:0050789, GO:0050794, GO:0050804, GO:0050877, GO:0050896, GO:0051046, GO:0051049, GO:0051128, GO:0051179, GO:0051234, GO:0051235, GO:0051588, GO:0051641, GO:0051649, GO:0051651, GO:0051668, GO:0051716, GO:0055082, GO:0055085, GO:0060078, GO:0060079, GO:0060089, GO:0060341, GO:0060627, GO:0065007, GO:0065008, GO:0070887, GO:0070972, GO:0071322, GO:0071326, GO:0071331, GO:0071333, GO:0071805, GO:0071944, GO:0072595, GO:0072657, GO:0097060, GO:0097447, GO:0098590, GO:0098655, GO:0098660, GO:0098662, GO:0098693, GO:0098793, GO:0098794, GO:0098796, GO:0098797, GO:0098802, GO:0098878, GO:0098916, GO:0098984, GO:0099094, GO:0099177, GO:0099536, GO:0099537, GO:0099565, GO:0099572, GO:0120025, GO:0150034, GO:1901700, GO:1901701, GO:1902495, GO:1902803, GO:1903305, GO:1903530, GO:1990351, GO:2000300	intracellular glucose homeostasis, system process, molecular_function, transmembrane signaling receptor activity, glutamate-gated receptor activity, transporter activity, monoatomic ion channel activity, extracellular ligand-gated monoatomic ion channel activity, excitatory extracellular ligand-gated monoatomic ion channel activity, extracellularly glutamate-gated ion channel activity, monoatomic cation channel activity, potassium channel activity, sodium channel activity, binding, protein binding, cellular_component, intracellular anatomical structure, nucleus, cytoplasm, endoplasmic reticulum, plasma membrane, protein retention in ER lumen, transport, monoatomic ion transport, monoatomic cation transport, potassium ion transport, sodium ion transport, cell communication, signal transduction, cell surface receptor signaling pathway, glutamate receptor signaling pathway, cell-cell signaling, chemical synaptic transmission, glutamate receptor activity, intracellular protein localization, biological_process, monoatomic cation transmembrane transporter activity, ionotropic glutamate receptor complex, response to carbohydrate, response to hexose, response to glucose, cellular process, regulation of cell communication, endomembrane system, postsynaptic density, monoatomic ion transmembrane transporter activity, potassium ion transmembrane transporter activity, sodium ion transmembrane transporter activity, channel activity, ligand-gated monoatomic ion channel activity, kainate selective glutamate receptor activity, inorganic molecular entity transmembrane transporter activity, membrane, SH3 domain binding, regulation of exocytosis, regulation of calcium ion-dependent exocytosis, cellular homeostasis, protein domain specific binding, passive transmembrane transporter activity, transmitter-gated monoatomic ion channel activity, ligand-gated channel activity, transmitter-gated channel activity, gated channel activity, monoatomic ion-gated channel activity, transmembrane transporter activity, inorganic cation transmembrane transporter activity, regulation of signaling, signaling, metal ion transport, cell junction, PDZ domain binding, axon, dendrite, neurotransmitter receptor activity, regulation of vesicle fusion, regulation of synaptic vesicle fusion to presynaptic active zone membrane, asymmetric synapse, regulation of intracellular transport, multicellular organismal process, maintenance of protein location in cell, regulation of localization, kainate selective glutamate receptor complex, protein-containing complex, macromolecule localization, regulation of organelle organization, protein localization to organelle, carbohydrate homeostasis, monoatomic ion transmembrane transport, response to monosaccharide, monoatomic ion channel complex, cation channel complex, potassium channel complex, sodium channel complex, ionotropic glutamate receptor signaling pathway, synaptic transmission, glutamatergic, maintenance of protein localization in endoplasmic reticulum, sodium ion transmembrane transport, somatodendritic compartment, signaling receptor activity, response to chemical, regulation of membrane potential, homeostatic process, glucose homeostasis, presynaptic membrane, identical protein binding, regulation of apoptotic process, cell projection, neuron projection, neuronal cell body, positive regulation of apoptotic process, regulation of programmed cell death, positive regulation of programmed cell death, receptor clustering, terminal bouton, perikaryon, organelle, membrane-bounded organelle, intracellular organelle, intracellular membrane-bounded organelle, receptor complex, regulation of neuron apoptotic process, positive regulation of neuron apoptotic process, axon terminus, cell body, neuron projection terminus, maintenance of protein location, synapse, postsynaptic membrane, metal ion transmembrane transporter activity, regulation of neurotransmitter secretion, positive regulation of biological process, positive regulation of cellular process, chemical homeostasis, regulation of biological process, regulation of cellular process, modulation of chemical synaptic transmission, nervous system process, response to stimulus, regulation of secretion, regulation of transport, regulation of cellular component organization, localization, establishment of localization, maintenance of location, regulation of neurotransmitter transport, cellular localization, establishment of localization in cell, maintenance of location in cell, localization within membrane, cellular response to stimulus, intracellular chemical homeostasis, transmembrane transport, regulation of postsynaptic membrane potential, excitatory postsynaptic potential, molecular transducer activity, regulation of cellular localization, regulation of vesicle-mediated transport, biological regulation, regulation of biological quality, cellular response to chemical stimulus, protein localization to endoplasmic reticulum, cellular response to carbohydrate stimulus, cellular response to monosaccharide stimulus, cellular response to hexose stimulus, cellular response to glucose stimulus, potassium ion transmembrane transport, cell periphery, maintenance of protein localization in organelle, protein localization to membrane, synaptic membrane, dendritic tree, plasma membrane region, monoatomic cation transmembrane transport, inorganic ion transmembrane transport, inorganic cation transmembrane transport, regulation of synaptic vesicle cycle, presynapse, postsynapse, membrane protein complex, plasma membrane protein complex, plasma membrane signaling receptor complex, neurotransmitter receptor complex, anterograde trans-synaptic signaling, neuron to neuron synapse, ligand-gated monoatomic cation channel activity, regulation of trans-synaptic signaling, synaptic signaling, trans-synaptic signaling, chemical synaptic transmission, postsynaptic, postsynaptic specialization, plasma membrane bounded cell projection, distal axon, response to oxygen-containing compound, cellular response to oxygen-containing compound, transmembrane transporter complex, regulation of synaptic vesicle transport, regulation of regulated secretory pathway, regulation of secretion by cell, transporter complex, regulation of synaptic vesicle exocytosis	ANF_receptor, Lig_chan, Lig_chan-Glu_bd	100.536	0.17465	0.302214	0.577902	0.56333	0.994932	GABA-1
g457	-	SLIT-ROBO Rho GTPase activating protein 3	IPR008936, IPR035648, IPR001452, IPR001060, IPR000198, IPR027267, IPR031160, IPR051627, IPR036028	Rho GTPase activation protein, srGAP1/2/3, SH3 domain, FCH domain, Rho GTPase-activating protein domain, AH/BAR domain superfamily, F-BAR domain, SLIT-ROBO Rho GTPase-activating, SH3-like domain superfamily	GO:0005515, GO:0007165	protein binding, signal transduction	FCH, RhoGAP, SH3_1	77.567	0.0644771	0.319814	0.201608	0.840223	0.994932	GABA-1
g4572	-	regulating synaptic membrane exocytosis	IPR036034, IPR039032, IPR001478, IPR035892, IPR000008, IPR011011, IPR013083, IPR054386, IPR017455, IPR010911	PDZ superfamily, Rim-like, PDZ domain, C2 domain superfamily, C2 domain, Zinc finger, FYVE/PHD-type, RING/FYVE/PHD-type, RIM, zinc finger, FYVE-related, Rab-binding domain	GO:0005515, GO:0006886, GO:0006887, GO:0016020, GO:0031267, GO:0042391, GO:0042734, GO:0044325, GO:0048167, GO:0048788, GO:0048791, GO:0050806, GO:2000300	protein binding, intracellular protein transport, exocytosis, membrane, small GTPase binding, regulation of membrane potential, presynaptic membrane, transmembrane transporter binding, regulation of synaptic plasticity, cytoskeleton of presynaptic active zone, calcium ion-regulated exocytosis of neurotransmitter, positive regulation of synaptic transmission, regulation of synaptic vesicle exocytosis	C2, FYVE_2, PDZ	75.457	-0.218814	0.278489	-0.785719	0.432032	0.994932	GABA-1
g4577	CCT3	Chaperonin containing TCP1 subunit 3	IPR002194, IPR017998, IPR027413, IPR054827, IPR027409, IPR027410, IPR012719, IPR053374, IPR002423, IPR005788, IPR041868, IPR036249, IPR013766, IPR017937	Chaperonin TCP-1, conserved site, Chaperone tailless complex polypeptide 1 (TCP-1), GroEL-like equatorial domain superfamily, Thermosome subunit alpha, GroEL-like apical domain superfamily, TCP-1-like chaperonin intermediate domain superfamily, T-complex protein 1, gamma subunit, TCP-1 chaperonin-containing T-complex, Chaperonin Cpn60/GroEL/TCP-1 family, Protein disulfide-isomerase, thioredoxin-like domain, Protein disulfide-isomerase A3, first redox inactive TRX-like domain b, Thioredoxin-like superfamily, Thioredoxin domain, Thioredoxin	GO:0003756, GO:0005524, GO:0006457, GO:0016887, GO:0051082, GO:0140662	protein disulfide isomerase activity, ATP binding, protein folding, ATP hydrolysis activity, unfolded protein binding, ATP-dependent protein folding chaperone	Cpn60_TCP1	50.622	-0.115221	0.323862	-0.355772	0.722011	0.994932	GABA-1
g459	KCNB1	Potassium voltage-gated channel subfamily B member	IPR005821, IPR028325, IPR003131, IPR011333, IPR003973, IPR027359, IPR004350, IPR003968, IPR000210, IPR003971	Ion transport domain, Voltage-gated potassium channel, Potassium channel tetramerisation-type BTB domain, SKP1/BTB/POZ domain superfamily, Potassium channel, voltage dependent, Kv2, Voltage-dependent channel domain superfamily, Kv2.1, Kv, BTB/POZ domain, Kv5/Kv9	GO:0000149, GO:0001508, GO:0001678, GO:0002791, GO:0002792, GO:0003674, GO:0005215, GO:0005216, GO:0005244, GO:0005249, GO:0005251, GO:0005261, GO:0005267, GO:0005488, GO:0005515, GO:0005575, GO:0005622, GO:0005737, GO:0005783, GO:0005886, GO:0006810, GO:0006811, GO:0006812, GO:0006813, GO:0006887, GO:0006904, GO:0007154, GO:0007165, GO:0007166, GO:0007215, GO:0008076, GO:0008104, GO:0008150, GO:0008324, GO:0009605, GO:0009743, GO:0009746, GO:0009749, GO:0009986, GO:0009987, GO:0010646, GO:0010648, GO:0010701, GO:0010817, GO:0012505, GO:0014061, GO:0015075, GO:0015079, GO:0015267, GO:0015271, GO:0015318, GO:0016020, GO:0016043, GO:0016192, GO:0016328, GO:0017157, GO:0017158, GO:0019725, GO:0022406, GO:0022607, GO:0022803, GO:0022832, GO:0022836, GO:0022839, GO:0022843, GO:0022857, GO:0022890, GO:0023051, GO:0023052, GO:0023057, GO:0030001, GO:0030054, GO:0030424, GO:0030425, GO:0031252, GO:0031253, GO:0031256, GO:0031667, GO:0031669, GO:0032386, GO:0032388, GO:0032589, GO:0032590, GO:0032809, GO:0032879, GO:0032880, GO:0032940, GO:0032991, GO:0033036, GO:0033157, GO:0033500, GO:0033605, GO:0034220, GO:0034284, GO:0034702, GO:0034703, GO:0034705, GO:0034762, GO:0034765, GO:0036477, GO:0042221, GO:0042383, GO:0042391, GO:0042592, GO:0042593, GO:0042981, GO:0042995, GO:0043005, GO:0043025, GO:0043067, GO:0043204, GO:0043226, GO:0043227, GO:0043229, GO:0043231, GO:0043269, GO:0043523, GO:0043933, GO:0044085, GO:0044297, GO:0044298, GO:0044325, GO:0045202, GO:0045211, GO:0045921, GO:0045956, GO:0046676, GO:0046873, GO:0046883, GO:0046888, GO:0046903, GO:0046982, GO:0046983, GO:0048167, GO:0048278, GO:0048518, GO:0048519, GO:0048522, GO:0048523, GO:0048878, GO:0050433, GO:0050708, GO:0050709, GO:0050789, GO:0050794, GO:0050796, GO:0050804, GO:0050896, GO:0051046, GO:0051047, GO:0051048, GO:0051049, GO:0051050, GO:0051051, GO:0051179, GO:0051222, GO:0051223, GO:0051224, GO:0051234, GO:0051259, GO:0051260, GO:0051640, GO:0051641, GO:0051716, GO:0051952, GO:0051954, GO:0055082, GO:0055085, GO:0060341, GO:0060627, GO:0065003, GO:0065007, GO:0065008, GO:0070201, GO:0070887, GO:0071322, GO:0071326, GO:0071331, GO:0071333, GO:0071496, GO:0071805, GO:0071840, GO:0071944, GO:0072657, GO:0072659, GO:0090087, GO:0090276, GO:0090278, GO:0090313, GO:0090314, GO:0090316, GO:0097060, GO:0097447, GO:0098590, GO:0098655, GO:0098660, GO:0098662, GO:0098794, GO:0098796, GO:0098797, GO:0098900, GO:0099177, GO:0120025, GO:0140029, GO:0140056, GO:1900452, GO:1900454, GO:1901700, GO:1901701, GO:1902495, GO:1903305, GO:1903307, GO:1903530, GO:1903531, GO:1903532, GO:1903533, GO:1903829, GO:1904950, GO:1904951, GO:1905475, GO:1905477, GO:1990351, GO:1990778, GO:2000671	SNARE binding, action potential, intracellular glucose homeostasis, regulation of peptide secretion, negative regulation of peptide secretion, molecular_function, transporter activity, monoatomic ion channel activity, voltage-gated monoatomic ion channel activity, voltage-gated potassium channel activity, delayed rectifier potassium channel activity, monoatomic cation channel activity, potassium channel activity, binding, protein binding, cellular_component, intracellular anatomical structure, cytoplasm, endoplasmic reticulum, plasma membrane, transport, monoatomic ion transport, monoatomic cation transport, potassium ion transport, exocytosis, vesicle docking involved in exocytosis, cell communication, signal transduction, cell surface receptor signaling pathway, glutamate receptor signaling pathway, voltage-gated potassium channel complex, intracellular protein localization, biological_process, monoatomic cation transmembrane transporter activity, response to external stimulus, response to carbohydrate, response to hexose, response to glucose, cell surface, cellular process, regulation of cell communication, negative regulation of cell communication, positive regulation of norepinephrine secretion, regulation of hormone levels, endomembrane system, regulation of norepinephrine secretion, monoatomic ion transmembrane transporter activity, potassium ion transmembrane transporter activity, channel activity, outward rectifier potassium channel activity, inorganic molecular entity transmembrane transporter activity, membrane, cellular component organization, vesicle-mediated transport, lateral plasma membrane, regulation of exocytosis, regulation of calcium ion-dependent exocytosis, cellular homeostasis, membrane docking, cellular component assembly, passive transmembrane transporter activity, voltage-gated channel activity, gated channel activity, monoatomic ion-gated channel activity, voltage-gated monoatomic cation channel activity, transmembrane transporter activity, inorganic cation transmembrane transporter activity, regulation of signaling, signaling, negative regulation of signaling, metal ion transport, cell junction, axon, dendrite, cell leading edge, cell projection membrane, leading edge membrane, response to nutrient levels, cellular response to nutrient levels, regulation of intracellular transport, positive regulation of intracellular transport, neuron projection membrane, dendrite membrane, neuronal cell body membrane, regulation of localization, regulation of protein localization, secretion by cell, protein-containing complex, macromolecule localization, regulation of intracellular protein transport, carbohydrate homeostasis, positive regulation of catecholamine secretion, monoatomic ion transmembrane transport, response to monosaccharide, monoatomic ion channel complex, cation channel complex, potassium channel complex, regulation of transmembrane transport, regulation of monoatomic ion transmembrane transport, somatodendritic compartment, response to chemical, sarcolemma, regulation of membrane potential, homeostatic process, glucose homeostasis, regulation of apoptotic process, cell projection, neuron projection, neuronal cell body, regulation of programmed cell death, perikaryon, organelle, membrane-bounded organelle, intracellular organelle, intracellular membrane-bounded organelle, regulation of monoatomic ion transport, regulation of neuron apoptotic process, protein-containing complex organization, cellular component biogenesis, cell body, cell body membrane, transmembrane transporter binding, synapse, postsynaptic membrane, positive regulation of exocytosis, positive regulation of calcium ion-dependent exocytosis, negative regulation of insulin secretion, metal ion transmembrane transporter activity, regulation of hormone secretion, negative regulation of hormone secretion, secretion, protein heterodimerization activity, protein dimerization activity, regulation of synaptic plasticity, vesicle docking, positive regulation of biological process, negative regulation of biological process, positive regulation of cellular process, negative regulation of cellular process, chemical homeostasis, regulation of catecholamine secretion, regulation of protein secretion, negative regulation of protein secretion, regulation of biological process, regulation of cellular process, regulation of insulin secretion, modulation of chemical synaptic transmission, response to stimulus, regulation of secretion, positive regulation of secretion, negative regulation of secretion, regulation of transport, positive regulation of transport, negative regulation of transport, localization, positive regulation of protein transport, regulation of protein transport, negative regulation of protein transport, establishment of localization, protein complex oligomerization, protein homooligomerization, organelle localization, cellular localization, cellular response to stimulus, regulation of amine transport, positive regulation of amine transport, intracellular chemical homeostasis, transmembrane transport, regulation of cellular localization, regulation of vesicle-mediated transport, protein-containing complex assembly, biological regulation, regulation of biological quality, regulation of establishment of protein localization, cellular response to chemical stimulus, cellular response to carbohydrate stimulus, cellular response to monosaccharide stimulus, cellular response to hexose stimulus, cellular response to glucose stimulus, cellular response to external stimulus, potassium ion transmembrane transport, cellular component organization or biogenesis, cell periphery, protein localization to membrane, protein localization to plasma membrane, regulation of peptide transport, regulation of peptide hormone secretion, negative regulation of peptide hormone secretion, regulation of protein targeting to membrane, positive regulation of protein targeting to membrane, positive regulation of intracellular protein transport, synaptic membrane, dendritic tree, plasma membrane region, monoatomic cation transmembrane transport, inorganic ion transmembrane transport, inorganic cation transmembrane transport, postsynapse, membrane protein complex, plasma membrane protein complex, regulation of action potential, regulation of trans-synaptic signaling, plasma membrane bounded cell projection, exocytic process, organelle localization by membrane tethering, regulation of long-term synaptic depression, positive regulation of long-term synaptic depression, response to oxygen-containing compound, cellular response to oxygen-containing compound, transmembrane transporter complex, regulation of regulated secretory pathway, positive regulation of regulated secretory pathway, regulation of secretion by cell, negative regulation of secretion by cell, positive regulation of secretion by cell, regulation of protein targeting, positive regulation of protein localization, negative regulation of establishment of protein localization, positive regulation of establishment of protein localization, regulation of protein localization to membrane, positive regulation of protein localization to membrane, transporter complex, protein localization to cell periphery, regulation of motor neuron apoptotic process	BTB_2, Ion_trans, Kv2channel	161.566	0.272778	0.241191	1.13097	0.258069	0.994932	GABA-1
g4600	ENO2	Enolase 2	IPR036849, IPR020811, IPR000941, IPR020809, IPR020810, IPR029017	Enolase-like, C-terminal domain superfamily, Enolase, N-terminal, conserved site, C-terminal TIM barrel domain	GO:0000015, GO:0000287, GO:0001917, GO:0003674, GO:0003824, GO:0004634, GO:0005488, GO:0005515, GO:0005575, GO:0005622, GO:0005737, GO:0005829, GO:0005886, GO:0005938, GO:0005975, GO:0005996, GO:0006006, GO:0006007, GO:0006082, GO:0006090, GO:0006091, GO:0006094, GO:0006096, GO:0006139, GO:0006163, GO:0006164, GO:0006735, GO:0006753, GO:0006754, GO:0006793, GO:0006796, GO:0008150, GO:0008152, GO:0009056, GO:0009058, GO:0009117, GO:0009123, GO:0009124, GO:0009126, GO:0009127, GO:0009132, GO:0009135, GO:0009141, GO:0009142, GO:0009144, GO:0009145, GO:0009150, GO:0009152, GO:0009156, GO:0009165, GO:0009166, GO:0009167, GO:0009168, GO:0009179, GO:0009185, GO:0009201, GO:0009205, GO:0009206, GO:0009259, GO:0009260, GO:0009435, GO:0009719, GO:0009725, GO:0009986, GO:0009987, GO:0016020, GO:0016043, GO:0016051, GO:0016052, GO:0016053, GO:0016310, GO:0016829, GO:0016835, GO:0016836, GO:0019318, GO:0019319, GO:0019320, GO:0019359, GO:0019363, GO:0019637, GO:0019674, GO:0019693, GO:0019752, GO:0019899, GO:0022414, GO:0022607, GO:0030424, GO:0030426, GO:0030427, GO:0032355, GO:0032501, GO:0032787, GO:0032991, GO:0033993, GO:0034404, GO:0034654, GO:0034655, GO:0036477, GO:0042221, GO:0042802, GO:0042803, GO:0042866, GO:0042995, GO:0043005, GO:0043025, GO:0043167, GO:0043169, GO:0043204, GO:0043209, GO:0043436, GO:0043933, GO:0044085, GO:0044238, GO:0044281, GO:0044282, GO:0044283, GO:0044297, GO:0045121, GO:0045202, GO:0046031, GO:0046034, GO:0046364, GO:0046365, GO:0046390, GO:0046394, GO:0046434, GO:0046496, GO:0046872, GO:0046982, GO:0046983, GO:0048519, GO:0048523, GO:0048609, GO:0050789, GO:0050794, GO:0050896, GO:0051259, GO:0051262, GO:0051290, GO:0051291, GO:0055086, GO:0061615, GO:0061620, GO:0061621, GO:0061718, GO:0065003, GO:0065007, GO:0071840, GO:0071944, GO:0072330, GO:0072521, GO:0072522, GO:0072524, GO:0072525, GO:0090407, GO:0097060, GO:0098590, GO:0098857, GO:0099568, GO:0099738, GO:0120025, GO:0150034, GO:1901135, GO:1901137, GO:1901292, GO:1901293, GO:1901700, GO:1902494	phosphopyruvate hydratase complex, magnesium ion binding, photoreceptor inner segment, molecular_function, catalytic activity, phosphopyruvate hydratase activity, binding, protein binding, cellular_component, intracellular anatomical structure, cytoplasm, cytosol, plasma membrane, cell cortex, carbohydrate metabolic process, monosaccharide metabolic process, glucose metabolic process, glucose catabolic process, organic acid metabolic process, pyruvate metabolic process, generation of precursor metabolites and energy, gluconeogenesis, glycolytic process, nucleobase-containing compound metabolic process, purine nucleotide metabolic process, purine nucleotide biosynthetic process, NADH regeneration, nucleoside phosphate metabolic process, ATP biosynthetic process, phosphorus metabolic process, phosphate-containing compound metabolic process, biological_process, metabolic process, catabolic process, biosynthetic process, nucleotide metabolic process, nucleoside monophosphate metabolic process, nucleoside monophosphate biosynthetic process, purine nucleoside monophosphate metabolic process, purine nucleoside monophosphate biosynthetic process, nucleoside diphosphate metabolic process, purine nucleoside diphosphate metabolic process, nucleoside triphosphate metabolic process, nucleoside triphosphate biosynthetic process, purine nucleoside triphosphate metabolic process, purine nucleoside triphosphate biosynthetic process, purine ribonucleotide metabolic process, purine ribonucleotide biosynthetic process, ribonucleoside monophosphate biosynthetic process, nucleotide biosynthetic process, nucleotide catabolic process, purine ribonucleoside monophosphate metabolic process, purine ribonucleoside monophosphate biosynthetic process, purine ribonucleoside diphosphate metabolic process, ribonucleoside diphosphate metabolic process, ribonucleoside triphosphate biosynthetic process, purine ribonucleoside triphosphate metabolic process, purine ribonucleoside triphosphate biosynthetic process, ribonucleotide metabolic process, ribonucleotide biosynthetic process, NAD+ biosynthetic process, response to endogenous stimulus, response to hormone, cell surface, cellular process, membrane, cellular component organization, carbohydrate biosynthetic process, carbohydrate catabolic process, organic acid biosynthetic process, phosphorylation, lyase activity, carbon-oxygen lyase activity, hydro-lyase activity, hexose metabolic process, hexose biosynthetic process, hexose catabolic process, nicotinamide nucleotide biosynthetic process, pyridine nucleotide biosynthetic process, organophosphate metabolic process, NAD+ metabolic process, ribose phosphate metabolic process, carboxylic acid metabolic process, enzyme binding, reproductive process, cellular component assembly, axon, growth cone, site of polarized growth, response to estradiol, multicellular organismal process, monocarboxylic acid metabolic process, protein-containing complex, response to lipid, nucleobase-containing small molecule biosynthetic process, nucleobase-containing compound biosynthetic process, nucleobase-containing compound catabolic process, somatodendritic compartment, response to chemical, identical protein binding, protein homodimerization activity, pyruvate biosynthetic process, cell projection, neuron projection, neuronal cell body, ion binding, cation binding, perikaryon, myelin sheath, oxoacid metabolic process, protein-containing complex organization, cellular component biogenesis, primary metabolic process, small molecule metabolic process, small molecule catabolic process, small molecule biosynthetic process, cell body, membrane raft, synapse, ADP metabolic process, ATP metabolic process, monosaccharide biosynthetic process, monosaccharide catabolic process, ribose phosphate biosynthetic process, carboxylic acid biosynthetic process, organophosphate catabolic process, nicotinamide nucleotide metabolic process, metal ion binding, protein heterodimerization activity, protein dimerization activity, negative regulation of biological process, negative regulation of cellular process, multicellular organismal reproductive process, regulation of biological process, regulation of cellular process, response to stimulus, protein complex oligomerization, protein tetramerization, protein heterotetramerization, protein heterooligomerization, nucleobase-containing small molecule metabolic process, glycolytic process through fructose-6-phosphate, glycolytic process through glucose-6-phosphate, canonical glycolysis, glucose catabolic process to pyruvate, protein-containing complex assembly, biological regulation, cellular component organization or biogenesis, cell periphery, monocarboxylic acid biosynthetic process, purine-containing compound metabolic process, purine-containing compound biosynthetic process, pyridine-containing compound metabolic process, pyridine-containing compound biosynthetic process, organophosphate biosynthetic process, synaptic membrane, plasma membrane region, membrane microdomain, cytoplasmic region, cell cortex region, plasma membrane bounded cell projection, distal axon, carbohydrate derivative metabolic process, carbohydrate derivative biosynthetic process, nucleoside phosphate catabolic process, nucleoside phosphate biosynthetic process, response to oxygen-containing compound, catalytic complex	Enolase_C, Enolase_N	120.21	-0.111577	0.245333	-0.454801	0.649253	0.994932	GABA-1
g4603	CHD4	Chromodomain helicase DNA binding protein	IPR011011, IPR019786, IPR049730, IPR019787, IPR000330, IPR027417, IPR002464, IPR001650, IPR038718, IPR009463, IPR016197, IPR023780, IPR000953, IPR014001, IPR012958, IPR009462, IPR012957, IPR013083, IPR001965	Zinc finger, FYVE/PHD-type, PHD-type, conserved site, SNF2/RAD5-like, C-terminal helicase domain, PHD-finger, SNF2, N-terminal, P-loop containing nucleoside triphosphate hydrolase, DNA/RNA helicase, ATP-dependent, DEAH-box type, Helicase, C-terminal domain-like, SNF2-like, N-terminal domain superfamily, Domain of unknown function DUF1087, Chromo-like domain superfamily, Chromo domain, Chromo/chromo shadow domain, Helicase superfamily 1/2, ATP-binding domain, CHD, CHD subfamily II, SANT-like domain, C-terminal 2, RING/FYVE/PHD-type	GO:0000118, GO:0000122, GO:0000166, GO:0000228, GO:0000785, GO:0003674, GO:0003676, GO:0003677, GO:0003678, GO:0003824, GO:0004386, GO:0004407, GO:0005488, GO:0005515, GO:0005524, GO:0005575, GO:0005622, GO:0005634, GO:0005654, GO:0005694, GO:0005737, GO:0005813, GO:0005815, GO:0005856, GO:0006139, GO:0006325, GO:0006351, GO:0006355, GO:0006357, GO:0006476, GO:0006996, GO:0008094, GO:0008134, GO:0008150, GO:0008152, GO:0008270, GO:0009058, GO:0009059, GO:0009889, GO:0009890, GO:0009892, GO:0009987, GO:0010467, GO:0010468, GO:0010556, GO:0010558, GO:0010605, GO:0010629, GO:0015630, GO:0016043, GO:0016070, GO:0016462, GO:0016581, GO:0016787, GO:0016810, GO:0016811, GO:0016817, GO:0016818, GO:0016887, GO:0017053, GO:0017076, GO:0017111, GO:0019213, GO:0019219, GO:0019222, GO:0019538, GO:0019899, GO:0030554, GO:0031974, GO:0031981, GO:0032392, GO:0032553, GO:0032555, GO:0032559, GO:0032774, GO:0032991, GO:0032993, GO:0033558, GO:0034654, GO:0035601, GO:0035639, GO:0036094, GO:0036211, GO:0042826, GO:0043167, GO:0043168, GO:0043169, GO:0043170, GO:0043226, GO:0043227, GO:0043228, GO:0043229, GO:0043231, GO:0043232, GO:0043233, GO:0043412, GO:0044238, GO:0045892, GO:0045934, GO:0046872, GO:0046914, GO:0048519, GO:0048523, GO:0050789, GO:0050794, GO:0050808, GO:0051252, GO:0051253, GO:0051276, GO:0060255, GO:0065007, GO:0070013, GO:0070603, GO:0071103, GO:0071840, GO:0072553, GO:0080090, GO:0090304, GO:0090545, GO:0097367, GO:0098732, GO:0099172, GO:0140096, GO:0140097, GO:1901265, GO:1901363, GO:1902494, GO:1902679, GO:1904949, GO:2001141, GO:0003682, GO:0006338, GO:0042393, GO:0140658	histone deacetylase complex, negative regulation of transcription by RNA polymerase II, nucleotide binding, nuclear chromosome, chromatin, molecular_function, nucleic acid binding, DNA binding, DNA helicase activity, catalytic activity, helicase activity, histone deacetylase activity, binding, protein binding, ATP binding, cellular_component, intracellular anatomical structure, nucleus, nucleoplasm, chromosome, cytoplasm, centrosome, microtubule organizing center, cytoskeleton, nucleobase-containing compound metabolic process, chromatin organization, DNA-templated transcription, regulation of DNA-templated transcription, regulation of transcription by RNA polymerase II, protein deacetylation, organelle organization, ATP-dependent activity, acting on DNA, transcription factor binding, biological_process, metabolic process, zinc ion binding, biosynthetic process, macromolecule biosynthetic process, regulation of biosynthetic process, negative regulation of biosynthetic process, negative regulation of metabolic process, cellular process, gene expression, regulation of gene expression, regulation of macromolecule biosynthetic process, negative regulation of macromolecule biosynthetic process, negative regulation of macromolecule metabolic process, negative regulation of gene expression, microtubule cytoskeleton, cellular component organization, RNA metabolic process, pyrophosphatase activity, NuRD complex, hydrolase activity, hydrolase activity, acting on carbon-nitrogen (but not peptide) bonds, hydrolase activity, acting on carbon-nitrogen (but not peptide) bonds, in linear amides, hydrolase activity, acting on acid anhydrides, hydrolase activity, acting on acid anhydrides, in phosphorus-containing anhydrides, ATP hydrolysis activity, transcription repressor complex, purine nucleotide binding, ribonucleoside triphosphate phosphatase activity, deacetylase activity, regulation of nucleobase-containing compound metabolic process, regulation of metabolic process, protein metabolic process, enzyme binding, adenyl nucleotide binding, membrane-enclosed lumen, nuclear lumen, DNA geometric change, ribonucleotide binding, purine ribonucleotide binding, adenyl ribonucleotide binding, RNA biosynthetic process, protein-containing complex, protein-DNA complex, protein lysine deacetylase activity, nucleobase-containing compound biosynthetic process, protein deacylation, purine ribonucleoside triphosphate binding, small molecule binding, protein modification process, histone deacetylase binding, ion binding, anion binding, cation binding, macromolecule metabolic process, organelle, membrane-bounded organelle, membraneless organelle, intracellular organelle, intracellular membrane-bounded organelle, intracellular membraneless organelle, organelle lumen, macromolecule modification, primary metabolic process, negative regulation of DNA-templated transcription, negative regulation of nucleobase-containing compound metabolic process, metal ion binding, transition metal ion binding, negative regulation of biological process, negative regulation of cellular process, regulation of biological process, regulation of cellular process, synapse organization, regulation of RNA metabolic process, negative regulation of RNA metabolic process, chromosome organization, regulation of macromolecule metabolic process, biological regulation, intracellular organelle lumen, SWI/SNF superfamily-type complex, DNA conformation change, cellular component organization or biogenesis, terminal button organization, regulation of primary metabolic process, nucleic acid metabolic process, CHD-type complex, carbohydrate derivative binding, macromolecule deacylation, presynapse organization, catalytic activity, acting on a protein, catalytic activity, acting on DNA, nucleoside phosphate binding, heterocyclic compound binding, catalytic complex, negative regulation of RNA biosynthetic process, ATPase complex, regulation of RNA biosynthetic process, chromatin binding, chromatin remodeling, histone binding, ATP-dependent chromatin remodeler activity	CHDCT2, CHDNT, Chromo, DUF1086, DUF1087, Helicase_C, PHD, SNF2_N	56.4086	-0.122777	0.345863	-0.354987	0.722599	0.994932	GABA-1
g4625	RXRB	receptor	IPR000536, IPR050274, IPR013088, IPR001628, IPR001723, IPR035500, IPR000003, IPR021780	Nuclear hormone receptor, ligand-binding domain, Nuclear hormone receptor family NR2 subfamily, Zinc finger, NHR/GATA-type, nuclear hormone receptor-type, Nuclear hormone receptor-like domain superfamily, Retinoid X receptor/HNF4, Nuclear/hormone receptor activator site AF-1	GO:0000976, GO:0000977, GO:0000981, GO:0001067, GO:0001101, GO:0001228, GO:0001701, GO:0001890, GO:0001893, GO:0003006, GO:0003674, GO:0003676, GO:0003677, GO:0003690, GO:0003700, GO:0003707, GO:0003712, GO:0003713, GO:0004879, GO:0005102, GO:0005488, GO:0005515, GO:0005575, GO:0005622, GO:0005634, GO:0005654, GO:0006139, GO:0006351, GO:0006352, GO:0006355, GO:0006357, GO:0006366, GO:0006367, GO:0007154, GO:0007165, GO:0007275, GO:0007507, GO:0007565, GO:0008134, GO:0008150, GO:0008152, GO:0008270, GO:0008283, GO:0009058, GO:0009059, GO:0009719, GO:0009725, GO:0009755, GO:0009790, GO:0009792, GO:0009888, GO:0009889, GO:0009890, GO:0009891, GO:0009892, GO:0009893, GO:0009987, GO:0010467, GO:0010468, GO:0010556, GO:0010557, GO:0010558, GO:0010604, GO:0010605, GO:0010628, GO:0010629, GO:0014706, GO:0014855, GO:0016070, GO:0019219, GO:0019222, GO:0022414, GO:0023052, GO:0030154, GO:0030522, GO:0031641, GO:0031974, GO:0031981, GO:0032501, GO:0032502, GO:0032526, GO:0032774, GO:0032870, GO:0033002, GO:0033993, GO:0034654, GO:0035051, GO:0035265, GO:0038023, GO:0040007, GO:0042221, GO:0042692, GO:0042802, GO:0042803, GO:0042809, GO:0042974, GO:0043009, GO:0043167, GO:0043169, GO:0043170, GO:0043226, GO:0043227, GO:0043229, GO:0043231, GO:0043233, GO:0043401, GO:0043565, GO:0044238, GO:0044703, GO:0044706, GO:0045892, GO:0045893, GO:0045934, GO:0045935, GO:0045944, GO:0046872, GO:0046914, GO:0046966, GO:0046982, GO:0046983, GO:0048384, GO:0048513, GO:0048518, GO:0048519, GO:0048522, GO:0048523, GO:0048545, GO:0048589, GO:0048608, GO:0048609, GO:0048731, GO:0048738, GO:0048856, GO:0048869, GO:0050789, GO:0050793, GO:0050794, GO:0050896, GO:0051146, GO:0051239, GO:0051252, GO:0051253, GO:0051254, GO:0051427, GO:0051716, GO:0051960, GO:0055007, GO:0055012, GO:0055017, GO:0060038, GO:0060089, GO:0060135, GO:0060255, GO:0060419, GO:0060537, GO:0061061, GO:0061458, GO:0065007, GO:0070013, GO:0070887, GO:0071229, GO:0071300, GO:0071383, GO:0071396, GO:0071495, GO:0072359, GO:0080090, GO:0090304, GO:0098531, GO:0140110, GO:1901363, GO:1901700, GO:1901701, GO:1902679, GO:1902680, GO:1990837, GO:2000026, GO:2001141	transcription cis-regulatory region binding, RNA polymerase II transcription regulatory region sequence-specific DNA binding, DNA-binding transcription factor activity, RNA polymerase II-specific, transcription regulatory region nucleic acid binding, response to acid chemical, DNA-binding transcription activator activity, RNA polymerase II-specific, in utero embryonic development, placenta development, maternal placenta development, developmental process involved in reproduction, molecular_function, nucleic acid binding, DNA binding, double-stranded DNA binding, DNA-binding transcription factor activity, nuclear steroid receptor activity, transcription coregulator activity, transcription coactivator activity, nuclear receptor activity, signaling receptor binding, binding, protein binding, cellular_component, intracellular anatomical structure, nucleus, nucleoplasm, nucleobase-containing compound metabolic process, DNA-templated transcription, DNA-templated transcription initiation, regulation of DNA-templated transcription, regulation of transcription by RNA polymerase II, transcription by RNA polymerase II, transcription initiation at RNA polymerase II promoter, cell communication, signal transduction, multicellular organism development, heart development, female pregnancy, transcription factor binding, biological_process, metabolic process, zinc ion binding, cell population proliferation, biosynthetic process, macromolecule biosynthetic process, response to endogenous stimulus, response to hormone, hormone-mediated signaling pathway, embryo development, embryo development ending in birth or egg hatching, tissue development, regulation of biosynthetic process, negative regulation of biosynthetic process, positive regulation of biosynthetic process, negative regulation of metabolic process, positive regulation of metabolic process, cellular process, gene expression, regulation of gene expression, regulation of macromolecule biosynthetic process, positive regulation of macromolecule biosynthetic process, negative regulation of macromolecule biosynthetic process, positive regulation of macromolecule metabolic process, negative regulation of macromolecule metabolic process, positive regulation of gene expression, negative regulation of gene expression, striated muscle tissue development, striated muscle cell proliferation, RNA metabolic process, regulation of nucleobase-containing compound metabolic process, regulation of metabolic process, reproductive process, signaling, cell differentiation, intracellular receptor signaling pathway, regulation of myelination, membrane-enclosed lumen, nuclear lumen, multicellular organismal process, developmental process, response to retinoic acid, RNA biosynthetic process, cellular response to hormone stimulus, muscle cell proliferation, response to lipid, nucleobase-containing compound biosynthetic process, cardiocyte differentiation, organ growth, signaling receptor activity, growth, response to chemical, muscle cell differentiation, identical protein binding, protein homodimerization activity, nuclear vitamin D receptor binding, nuclear retinoic acid receptor binding, chordate embryonic development, ion binding, cation binding, macromolecule metabolic process, organelle, membrane-bounded organelle, intracellular organelle, intracellular membrane-bounded organelle, organelle lumen, steroid hormone receptor signaling pathway, sequence-specific DNA binding, primary metabolic process, multi-organism reproductive process, multi-multicellular organism process, negative regulation of DNA-templated transcription, positive regulation of DNA-templated transcription, negative regulation of nucleobase-containing compound metabolic process, positive regulation of nucleobase-containing compound metabolic process, positive regulation of transcription by RNA polymerase II, metal ion binding, transition metal ion binding, nuclear thyroid hormone receptor binding, protein heterodimerization activity, protein dimerization activity, retinoic acid receptor signaling pathway, animal organ development, positive regulation of biological process, negative regulation of biological process, positive regulation of cellular process, negative regulation of cellular process, response to steroid hormone, developmental growth, reproductive structure development, multicellular organismal reproductive process, system development, cardiac muscle tissue development, anatomical structure development, cellular developmental process, regulation of biological process, regulation of developmental process, regulation of cellular process, response to stimulus, striated muscle cell differentiation, regulation of multicellular organismal process, regulation of RNA metabolic process, negative regulation of RNA metabolic process, positive regulation of RNA metabolic process, hormone receptor binding, cellular response to stimulus, regulation of nervous system development, cardiac muscle cell differentiation, ventricular cardiac muscle cell differentiation, cardiac muscle tissue growth, cardiac muscle cell proliferation, molecular transducer activity, maternal process involved in female pregnancy, regulation of macromolecule metabolic process, heart growth, muscle tissue development, muscle structure development, reproductive system development, biological regulation, intracellular organelle lumen, cellular response to chemical stimulus, cellular response to acid chemical, cellular response to retinoic acid, cellular response to steroid hormone stimulus, cellular response to lipid, cellular response to endogenous stimulus, circulatory system development, regulation of primary metabolic process, nucleic acid metabolic process, ligand-modulated transcription factor activity, transcription regulator activity, heterocyclic compound binding, response to oxygen-containing compound, cellular response to oxygen-containing compound, negative regulation of RNA biosynthetic process, positive regulation of RNA biosynthetic process, sequence-specific double-stranded DNA binding, regulation of multicellular organismal development, regulation of RNA biosynthetic process	Hormone_recep, Nuc_recep-AF1, zf-C4	108.935	0.285697	0.276767	1.03226	0.301949	0.994932	GABA-1
g4633	SLC2A3	Solute carrier family 2 (facilitated glucose transporter), member	IPR005828, IPR036259, IPR005829, IPR003663, IPR045263, IPR020846	Major facilitator, sugar transporter-like, MFS transporter superfamily, Sugar transporter, conserved site, Sugar/inositol transporter, Glucose transporter GLUT, Major facilitator superfamily domain	GO:0001669, GO:0001775, GO:0002080, GO:0002252, GO:0002263, GO:0002274, GO:0002275, GO:0002283, GO:0002366, GO:0002376, GO:0002443, GO:0002444, GO:0002446, GO:0003674, GO:0005215, GO:0005488, GO:0005515, GO:0005536, GO:0005575, GO:0005576, GO:0005615, GO:0005622, GO:0005737, GO:0005886, GO:0005901, GO:0005975, GO:0005996, GO:0006082, GO:0006766, GO:0006810, GO:0006811, GO:0006820, GO:0006887, GO:0006955, GO:0007275, GO:0007276, GO:0007283, GO:0007399, GO:0007417, GO:0007420, GO:0008021, GO:0008150, GO:0008152, GO:0008509, GO:0008514, GO:0008643, GO:0008645, GO:0009743, GO:0009746, GO:0009749, GO:0009987, GO:0012505, GO:0012506, GO:0015075, GO:0015144, GO:0015145, GO:0015149, GO:0015711, GO:0015749, GO:0016020, GO:0016192, GO:0016936, GO:0019752, GO:0019852, GO:0019899, GO:0019900, GO:0019953, GO:0021537, GO:0021543, GO:0021987, GO:0022414, GO:0022857, GO:0030133, GO:0030141, GO:0030154, GO:0030246, GO:0030658, GO:0030659, GO:0030667, GO:0030672, GO:0030900, GO:0031090, GO:0031410, GO:0031982, GO:0032501, GO:0032502, GO:0032940, GO:0033222, GO:0033300, GO:0034219, GO:0034220, GO:0034284, GO:0035461, GO:0035579, GO:0036094, GO:0036230, GO:0042119, GO:0042221, GO:0042581, GO:0042981, GO:0043066, GO:0043067, GO:0043069, GO:0043226, GO:0043227, GO:0043229, GO:0043299, GO:0043312, GO:0043436, GO:0044238, GO:0044281, GO:0044703, GO:0044853, GO:0045055, GO:0045121, GO:0045202, GO:0045321, GO:0046323, GO:0046903, GO:0048029, GO:0048232, GO:0048513, GO:0048519, GO:0048523, GO:0048609, GO:0048731, GO:0048856, GO:0048869, GO:0050789, GO:0050794, GO:0050896, GO:0051119, GO:0051179, GO:0051180, GO:0051234, GO:0055056, GO:0055085, GO:0060322, GO:0065007, GO:0070382, GO:0070820, GO:0070821, GO:0070837, GO:0071944, GO:0090482, GO:0097367, GO:0097708, GO:0098588, GO:0098590, GO:0098656, GO:0098793, GO:0098857, GO:0099501, GO:0099503, GO:0101002, GO:0101003, GO:1901700, GO:1904016, GO:1904659, GO:0016323, GO:0016324, GO:0032868	acrosomal vesicle, cell activation, acrosomal membrane, immune effector process, cell activation involved in immune response, myeloid leukocyte activation, myeloid cell activation involved in immune response, neutrophil activation involved in immune response, leukocyte activation involved in immune response, immune system process, leukocyte mediated immunity, myeloid leukocyte mediated immunity, neutrophil mediated immunity, molecular_function, transporter activity, binding, protein binding, D-glucose binding, cellular_component, extracellular region, extracellular space, intracellular anatomical structure, cytoplasm, plasma membrane, caveola, carbohydrate metabolic process, monosaccharide metabolic process, organic acid metabolic process, vitamin metabolic process, transport, monoatomic ion transport, monoatomic anion transport, exocytosis, immune response, multicellular organism development, gamete generation, spermatogenesis, nervous system development, central nervous system development, brain development, synaptic vesicle, biological_process, metabolic process, monoatomic anion transmembrane transporter activity, organic anion transmembrane transporter activity, carbohydrate transport, hexose transmembrane transport, response to carbohydrate, response to hexose, response to glucose, cellular process, endomembrane system, vesicle membrane, monoatomic ion transmembrane transporter activity, carbohydrate transmembrane transporter activity, monosaccharide transmembrane transporter activity, hexose transmembrane transporter activity, organic anion transport, monosaccharide transmembrane transport, membrane, vesicle-mediated transport, galactoside binding, carboxylic acid metabolic process, L-ascorbic acid metabolic process, enzyme binding, kinase binding, sexual reproduction, telencephalon development, pallium development, cerebral cortex development, reproductive process, transmembrane transporter activity, transport vesicle, secretory granule, cell differentiation, carbohydrate binding, transport vesicle membrane, cytoplasmic vesicle membrane, secretory granule membrane, synaptic vesicle membrane, forebrain development, organelle membrane, cytoplasmic vesicle, vesicle, multicellular organismal process, developmental process, secretion by cell, xylose binding, dehydroascorbic acid transmembrane transporter activity, carbohydrate transmembrane transport, monoatomic ion transmembrane transport, response to monosaccharide, vitamin transmembrane transport, specific granule membrane, small molecule binding, granulocyte activation, neutrophil activation, response to chemical, specific granule, regulation of apoptotic process, negative regulation of apoptotic process, regulation of programmed cell death, negative regulation of programmed cell death, organelle, membrane-bounded organelle, intracellular organelle, leukocyte degranulation, neutrophil degranulation, oxoacid metabolic process, primary metabolic process, small molecule metabolic process, multi-organism reproductive process, plasma membrane raft, regulated exocytosis, membrane raft, synapse, leukocyte activation, D-glucose import, secretion, monosaccharide binding, male gamete generation, animal organ development, negative regulation of biological process, negative regulation of cellular process, multicellular organismal reproductive process, system development, anatomical structure development, cellular developmental process, regulation of biological process, regulation of cellular process, response to stimulus, sugar transmembrane transporter activity, localization, vitamin transport, establishment of localization, D-glucose transmembrane transporter activity, transmembrane transport, head development, biological regulation, exocytic vesicle, tertiary granule, tertiary granule membrane, dehydroascorbic acid transport, cell periphery, vitamin transmembrane transporter activity, carbohydrate derivative binding, intracellular vesicle, bounding membrane of organelle, plasma membrane region, monoatomic anion transmembrane transport, presynapse, membrane microdomain, exocytic vesicle membrane, secretory vesicle, ficolin-1-rich granule, ficolin-1-rich granule membrane, response to oxygen-containing compound, response to Thyroglobulin triiodothyronine, D-glucose transmembrane transport, basolateral plasma membrane, apical plasma membrane, response to insulin	Sugar_tr	177.729	-0.0523214	0.227761	-0.229721	0.818309	0.994932	GABA-1
g4636	CACNG8	Calcium channel, voltage-dependent, gamma subunit 8a	IPR008368, IPR004031, IPR051072	Voltage-dependent calcium channel, gamma subunit, PMP-22/EMP/MP20/Claudin, Voltage-dependent calcium channel gamma subunit	GO:0003008, GO:0003674, GO:0005102, GO:0005215, GO:0005216, GO:0005244, GO:0005245, GO:0005261, GO:0005262, GO:0005488, GO:0005515, GO:0005575, GO:0005622, GO:0005737, GO:0005886, GO:0005891, GO:0006810, GO:0006811, GO:0006812, GO:0006816, GO:0007154, GO:0008150, GO:0008324, GO:0008328, GO:0009966, GO:0009967, GO:0009987, GO:0010469, GO:0010646, GO:0010647, GO:0012506, GO:0014069, GO:0015075, GO:0015085, GO:0015267, GO:0015318, GO:0016020, GO:0016247, GO:0019226, GO:0019899, GO:0019902, GO:0019903, GO:0022803, GO:0022832, GO:0022836, GO:0022839, GO:0022843, GO:0022857, GO:0022890, GO:0022898, GO:0023051, GO:0023052, GO:0023056, GO:0030001, GO:0030054, GO:0030139, GO:0030346, GO:0030425, GO:0030659, GO:0030666, GO:0031090, GO:0031252, GO:0031253, GO:0031256, GO:0031410, GO:0031982, GO:0032279, GO:0032281, GO:0032409, GO:0032411, GO:0032412, GO:0032414, GO:0032501, GO:0032589, GO:0032590, GO:0032879, GO:0032991, GO:0034220, GO:0034702, GO:0034703, GO:0034704, GO:0034762, GO:0034764, GO:0034765, GO:0034767, GO:0035254, GO:0035255, GO:0036477, GO:0042995, GO:0043005, GO:0043226, GO:0043227, GO:0043229, GO:0043235, GO:0043269, GO:0043270, GO:0044093, GO:0045202, GO:0045211, GO:0046873, GO:0048518, GO:0048522, GO:0048583, GO:0048584, GO:0050789, GO:0050794, GO:0050877, GO:0051049, GO:0051050, GO:0051179, GO:0051234, GO:0055085, GO:0065007, GO:0065009, GO:0070588, GO:0071944, GO:0097060, GO:0097447, GO:0097708, GO:0098588, GO:0098590, GO:0098655, GO:0098660, GO:0098662, GO:0098772, GO:0098794, GO:0098796, GO:0098797, GO:0098802, GO:0098878, GO:0098984, GO:0099572, GO:0099601, GO:0120025, GO:1900449, GO:1900451, GO:1902495, GO:1904062, GO:1904064, GO:1990351, GO:2000311, GO:2000969, GO:2001257, GO:2001259, GO:0051968, GO:0098839, GO:0098943, GO:0098970, GO:0099590	system process, molecular_function, signaling receptor binding, transporter activity, monoatomic ion channel activity, voltage-gated monoatomic ion channel activity, voltage-gated calcium channel activity, monoatomic cation channel activity, calcium channel activity, binding, protein binding, cellular_component, intracellular anatomical structure, cytoplasm, plasma membrane, voltage-gated calcium channel complex, transport, monoatomic ion transport, monoatomic cation transport, calcium ion transport, cell communication, biological_process, monoatomic cation transmembrane transporter activity, ionotropic glutamate receptor complex, regulation of signal transduction, positive regulation of signal transduction, cellular process, regulation of signaling receptor activity, regulation of cell communication, positive regulation of cell communication, vesicle membrane, postsynaptic density, monoatomic ion transmembrane transporter activity, calcium ion transmembrane transporter activity, channel activity, inorganic molecular entity transmembrane transporter activity, membrane, channel regulator activity, transmission of nerve impulse, enzyme binding, phosphatase binding, protein phosphatase binding, passive transmembrane transporter activity, voltage-gated channel activity, gated channel activity, monoatomic ion-gated channel activity, voltage-gated monoatomic cation channel activity, transmembrane transporter activity, inorganic cation transmembrane transporter activity, regulation of transmembrane transporter activity, regulation of signaling, signaling, positive regulation of signaling, metal ion transport, cell junction, endocytic vesicle, protein phosphatase 2B binding, dendrite, cytoplasmic vesicle membrane, endocytic vesicle membrane, organelle membrane, cell leading edge, cell projection membrane, leading edge membrane, cytoplasmic vesicle, vesicle, asymmetric synapse, AMPA glutamate receptor complex, regulation of transporter activity, positive regulation of transporter activity, regulation of monoatomic ion transmembrane transporter activity, positive regulation of ion transmembrane transporter activity, multicellular organismal process, neuron projection membrane, dendrite membrane, regulation of localization, protein-containing complex, monoatomic ion transmembrane transport, monoatomic ion channel complex, cation channel complex, calcium channel complex, regulation of transmembrane transport, positive regulation of transmembrane transport, regulation of monoatomic ion transmembrane transport, positive regulation of monoatomic ion transmembrane transport, glutamate receptor binding, ionotropic glutamate receptor binding, somatodendritic compartment, cell projection, neuron projection, organelle, membrane-bounded organelle, intracellular organelle, receptor complex, regulation of monoatomic ion transport, positive regulation of monoatomic ion transport, positive regulation of molecular function, synapse, postsynaptic membrane, metal ion transmembrane transporter activity, positive regulation of biological process, positive regulation of cellular process, regulation of response to stimulus, positive regulation of response to stimulus, regulation of biological process, regulation of cellular process, nervous system process, regulation of transport, positive regulation of transport, localization, establishment of localization, transmembrane transport, biological regulation, regulation of molecular function, calcium ion transmembrane transport, cell periphery, synaptic membrane, dendritic tree, intracellular vesicle, bounding membrane of organelle, plasma membrane region, monoatomic cation transmembrane transport, inorganic ion transmembrane transport, inorganic cation transmembrane transport, molecular function regulator activity, postsynapse, membrane protein complex, plasma membrane protein complex, plasma membrane signaling receptor complex, neurotransmitter receptor complex, neuron to neuron synapse, postsynaptic specialization, regulation of neurotransmitter receptor activity, plasma membrane bounded cell projection, regulation of glutamate receptor signaling pathway, positive regulation of glutamate receptor signaling pathway, transmembrane transporter complex, regulation of monoatomic cation transmembrane transport, positive regulation of cation transmembrane transport, transporter complex, regulation of AMPA receptor activity, positive regulation of AMPA receptor activity, regulation of cation channel activity, positive regulation of cation channel activity, positive regulation of synaptic transmission, glutamatergic, postsynaptic density membrane, neurotransmitter receptor transport, postsynaptic endosome to lysosome, postsynaptic neurotransmitter receptor diffusion trapping, neurotransmitter receptor internalization	PMP22_Claudin	166.028	0.059064	0.286323	0.206285	0.836569	0.994932	GABA-1
g4638	CACNG7	Regulates the trafficking and gating properties of AMPA- selective glutamate receptors (AMPARs). Promotes their targeting to the cell membrane and synapses and modulates their gating properties by slowing their rates of activation, deactivation and desensitization and by mediating their resensitization. Displays subunit-specific AMPA receptor regulation. Shows specificity only for GRIA1 and GRIA2. Thought to stabilize the calcium channel in an inactivated (closed) state	IPR004031, IPR051072, IPR008368, IPR008371	PMP-22/EMP/MP20/Claudin, Voltage-dependent calcium channel gamma subunit, Voltage-dependent calcium channel, gamma subunit, gamma-7 subunit	GO:0001558, GO:0003008, GO:0003674, GO:0005215, GO:0005216, GO:0005244, GO:0005245, GO:0005261, GO:0005262, GO:0005575, GO:0005622, GO:0005737, GO:0005768, GO:0005769, GO:0005886, GO:0005891, GO:0006810, GO:0006811, GO:0006812, GO:0006816, GO:0007154, GO:0007275, GO:0007399, GO:0008150, GO:0008324, GO:0008328, GO:0009894, GO:0009966, GO:0009987, GO:0010468, GO:0010469, GO:0010608, GO:0010646, GO:0010720, GO:0010975, GO:0010976, GO:0012505, GO:0015075, GO:0015085, GO:0015267, GO:0015318, GO:0016020, GO:0016247, GO:0019219, GO:0019222, GO:0019226, GO:0022008, GO:0022603, GO:0022604, GO:0022803, GO:0022832, GO:0022836, GO:0022839, GO:0022843, GO:0022857, GO:0022890, GO:0022898, GO:0023051, GO:0023052, GO:0030001, GO:0030154, GO:0030307, GO:0030424, GO:0031344, GO:0031346, GO:0031410, GO:0031982, GO:0032281, GO:0032409, GO:0032412, GO:0032501, GO:0032502, GO:0032879, GO:0032991, GO:0034220, GO:0034702, GO:0034703, GO:0034704, GO:0034762, GO:0034765, GO:0036477, GO:0040008, GO:0042995, GO:0043005, GO:0043025, GO:0043226, GO:0043227, GO:0043229, GO:0043235, GO:0043269, GO:0043487, GO:0043488, GO:0044297, GO:0044300, GO:0045595, GO:0045597, GO:0045664, GO:0045666, GO:0045927, GO:0046873, GO:0048518, GO:0048522, GO:0048583, GO:0048638, GO:0048639, GO:0048699, GO:0048731, GO:0048856, GO:0048869, GO:0050767, GO:0050769, GO:0050789, GO:0050793, GO:0050794, GO:0050877, GO:0051049, GO:0051094, GO:0051128, GO:0051130, GO:0051179, GO:0051234, GO:0051239, GO:0051240, GO:0051252, GO:0051960, GO:0051962, GO:0055085, GO:0060255, GO:0060284, GO:0061013, GO:0065007, GO:0065008, GO:0065009, GO:0070588, GO:0071944, GO:0080090, GO:0097708, GO:0098655, GO:0098660, GO:0098662, GO:0098772, GO:0098796, GO:0098797, GO:0098802, GO:0098878, GO:0099601, GO:0120025, GO:0120035, GO:1900449, GO:1902495, GO:1903311, GO:1903859, GO:1903861, GO:1904062, GO:1990351, GO:2000026, GO:2000311, GO:2001257, GO:0051968, GO:0098839, GO:0098943, GO:0098970, GO:0099590	regulation of cell growth, system process, molecular_function, transporter activity, monoatomic ion channel activity, voltage-gated monoatomic ion channel activity, voltage-gated calcium channel activity, monoatomic cation channel activity, calcium channel activity, cellular_component, intracellular anatomical structure, cytoplasm, endosome, early endosome, plasma membrane, voltage-gated calcium channel complex, transport, monoatomic ion transport, monoatomic cation transport, calcium ion transport, cell communication, multicellular organism development, nervous system development, biological_process, monoatomic cation transmembrane transporter activity, ionotropic glutamate receptor complex, regulation of catabolic process, regulation of signal transduction, cellular process, regulation of gene expression, regulation of signaling receptor activity, post-transcriptional regulation of gene expression, regulation of cell communication, positive regulation of cell development, regulation of neuron projection development, positive regulation of neuron projection development, endomembrane system, monoatomic ion transmembrane transporter activity, calcium ion transmembrane transporter activity, channel activity, inorganic molecular entity transmembrane transporter activity, membrane, channel regulator activity, regulation of nucleobase-containing compound metabolic process, regulation of metabolic process, transmission of nerve impulse, neurogenesis, regulation of anatomical structure morphogenesis, regulation of cell morphogenesis, passive transmembrane transporter activity, voltage-gated channel activity, gated channel activity, monoatomic ion-gated channel activity, voltage-gated monoatomic cation channel activity, transmembrane transporter activity, inorganic cation transmembrane transporter activity, regulation of transmembrane transporter activity, regulation of signaling, signaling, metal ion transport, cell differentiation, positive regulation of cell growth, axon, regulation of cell projection organization, positive regulation of cell projection organization, cytoplasmic vesicle, vesicle, AMPA glutamate receptor complex, regulation of transporter activity, regulation of monoatomic ion transmembrane transporter activity, multicellular organismal process, developmental process, regulation of localization, protein-containing complex, monoatomic ion transmembrane transport, monoatomic ion channel complex, cation channel complex, calcium channel complex, regulation of transmembrane transport, regulation of monoatomic ion transmembrane transport, somatodendritic compartment, regulation of growth, cell projection, neuron projection, neuronal cell body, organelle, membrane-bounded organelle, intracellular organelle, receptor complex, regulation of monoatomic ion transport, regulation of RNA stability, regulation of mRNA stability, cell body, cerebellar mossy fiber, regulation of cell differentiation, positive regulation of cell differentiation, regulation of neuron differentiation, positive regulation of neuron differentiation, positive regulation of growth, metal ion transmembrane transporter activity, positive regulation of biological process, positive regulation of cellular process, regulation of response to stimulus, regulation of developmental growth, positive regulation of developmental growth, generation of neurons, system development, anatomical structure development, cellular developmental process, regulation of neurogenesis, positive regulation of neurogenesis, regulation of biological process, regulation of developmental process, regulation of cellular process, nervous system process, regulation of transport, positive regulation of developmental process, regulation of cellular component organization, positive regulation of cellular component organization, localization, establishment of localization, regulation of multicellular organismal process, positive regulation of multicellular organismal process, regulation of RNA metabolic process, regulation of nervous system development, positive regulation of nervous system development, transmembrane transport, regulation of macromolecule metabolic process, regulation of cell development, regulation of mRNA catabolic process, biological regulation, regulation of biological quality, regulation of molecular function, calcium ion transmembrane transport, cell periphery, regulation of primary metabolic process, intracellular vesicle, monoatomic cation transmembrane transport, inorganic ion transmembrane transport, inorganic cation transmembrane transport, molecular function regulator activity, membrane protein complex, plasma membrane protein complex, plasma membrane signaling receptor complex, neurotransmitter receptor complex, regulation of neurotransmitter receptor activity, plasma membrane bounded cell projection, regulation of plasma membrane bounded cell projection organization, regulation of glutamate receptor signaling pathway, transmembrane transporter complex, regulation of mRNA metabolic process, regulation of dendrite extension, positive regulation of dendrite extension, regulation of monoatomic cation transmembrane transport, transporter complex, regulation of multicellular organismal development, regulation of AMPA receptor activity, regulation of cation channel activity, positive regulation of synaptic transmission, glutamatergic, postsynaptic density membrane, neurotransmitter receptor transport, postsynaptic endosome to lysosome, postsynaptic neurotransmitter receptor diffusion trapping, neurotransmitter receptor internalization	Claudin_2, PMP22_Claudin	59.3212	-0.647735	0.365215	-1.77357	0.0761337	0.994932	GABA-1
g4639	GRIN2D	Glutamate receptor, ionotropic	IPR001828, IPR028082, IPR001508, IPR001320, IPR015683, IPR019594	Receptor, ligand binding region, Periplasmic binding protein-like I, Ionotropic glutamate receptor, metazoa, C-terminal, L-glutamate and glycine-binding domain	GO:0000165, GO:0001964, GO:0003008, GO:0003674, GO:0004888, GO:0004970, GO:0004972, GO:0005085, GO:0005215, GO:0005216, GO:0005230, GO:0005231, GO:0005234, GO:0005244, GO:0005261, GO:0005262, GO:0005488, GO:0005515, GO:0005575, GO:0005622, GO:0005886, GO:0006468, GO:0006793, GO:0006796, GO:0006810, GO:0006811, GO:0006812, GO:0006816, GO:0006873, GO:0006874, GO:0007154, GO:0007165, GO:0007166, GO:0007204, GO:0007215, GO:0007267, GO:0007268, GO:0007275, GO:0007399, GO:0007417, GO:0007420, GO:0007610, GO:0007626, GO:0008066, GO:0008150, GO:0008152, GO:0008324, GO:0008328, GO:0008344, GO:0009605, GO:0009987, GO:0010646, GO:0015075, GO:0015085, GO:0015267, GO:0015276, GO:0015318, GO:0016020, GO:0016310, GO:0016595, GO:0016597, GO:0017146, GO:0019538, GO:0019722, GO:0019725, GO:0019899, GO:0022803, GO:0022824, GO:0022832, GO:0022834, GO:0022835, GO:0022836, GO:0022839, GO:0022843, GO:0022849, GO:0022857, GO:0022890, GO:0023051, GO:0023052, GO:0030001, GO:0030003, GO:0030054, GO:0030534, GO:0030594, GO:0031267, GO:0031406, GO:0031644, GO:0032501, GO:0032502, GO:0032991, GO:0034220, GO:0034702, GO:0034703, GO:0035235, GO:0035249, GO:0035556, GO:0036094, GO:0036211, GO:0038023, GO:0042391, GO:0042592, GO:0043167, GO:0043168, GO:0043170, GO:0043177, GO:0043235, GO:0043412, GO:0044057, GO:0044238, GO:0045202, GO:0045211, GO:0046873, GO:0048167, GO:0048513, GO:0048731, GO:0048856, GO:0048878, GO:0050789, GO:0050794, GO:0050801, GO:0050804, GO:0050877, GO:0050896, GO:0050905, GO:0051020, GO:0051179, GO:0051234, GO:0051239, GO:0051480, GO:0051641, GO:0051649, GO:0051716, GO:0051930, GO:0051931, GO:0055074, GO:0055080, GO:0055082, GO:0055085, GO:0060078, GO:0060079, GO:0060089, GO:0060322, GO:0060402, GO:0065007, GO:0065008, GO:0065009, GO:0070588, GO:0071944, GO:0097060, GO:0097553, GO:0098590, GO:0098655, GO:0098660, GO:0098662, GO:0098771, GO:0098772, GO:0098794, GO:0098796, GO:0098797, GO:0098802, GO:0098878, GO:0098916, GO:0098976, GO:0099094, GO:0099177, GO:0099536, GO:0099537, GO:0099565, GO:0099604, GO:1902495, GO:1990351	MAPK cascade, startle response, system process, molecular_function, transmembrane signaling receptor activity, glutamate-gated receptor activity, NMDA glutamate receptor activity, guanyl-nucleotide exchange factor activity, transporter activity, monoatomic ion channel activity, extracellular ligand-gated monoatomic ion channel activity, excitatory extracellular ligand-gated monoatomic ion channel activity, extracellularly glutamate-gated ion channel activity, voltage-gated monoatomic ion channel activity, monoatomic cation channel activity, calcium channel activity, binding, protein binding, cellular_component, intracellular anatomical structure, plasma membrane, protein phosphorylation, phosphorus metabolic process, phosphate-containing compound metabolic process, transport, monoatomic ion transport, monoatomic cation transport, calcium ion transport, intracellular monoatomic ion homeostasis, intracellular calcium ion homeostasis, cell communication, signal transduction, cell surface receptor signaling pathway, positive regulation of cytosolic calcium ion concentration, glutamate receptor signaling pathway, cell-cell signaling, chemical synaptic transmission, multicellular organism development, nervous system development, central nervous system development, brain development, behavior, locomotory behavior, glutamate receptor activity, biological_process, metabolic process, monoatomic cation transmembrane transporter activity, ionotropic glutamate receptor complex, adult locomotory behavior, response to external stimulus, cellular process, regulation of cell communication, monoatomic ion transmembrane transporter activity, calcium ion transmembrane transporter activity, channel activity, ligand-gated monoatomic ion channel activity, inorganic molecular entity transmembrane transporter activity, membrane, phosphorylation, glutamate binding, amino acid binding, NMDA selective glutamate receptor complex, protein metabolic process, calcium-mediated signaling, cellular homeostasis, enzyme binding, passive transmembrane transporter activity, transmitter-gated monoatomic ion channel activity, voltage-gated channel activity, ligand-gated channel activity, transmitter-gated channel activity, gated channel activity, monoatomic ion-gated channel activity, voltage-gated monoatomic cation channel activity, glutamate-gated calcium ion channel activity, transmembrane transporter activity, inorganic cation transmembrane transporter activity, regulation of signaling, signaling, metal ion transport, intracellular monoatomic cation homeostasis, cell junction, adult behavior, neurotransmitter receptor activity, small GTPase binding, carboxylic acid binding, regulation of nervous system process, multicellular organismal process, developmental process, protein-containing complex, monoatomic ion transmembrane transport, monoatomic ion channel complex, cation channel complex, ionotropic glutamate receptor signaling pathway, synaptic transmission, glutamatergic, intracellular signal transduction, small molecule binding, protein modification process, signaling receptor activity, regulation of membrane potential, homeostatic process, ion binding, anion binding, macromolecule metabolic process, organic acid binding, receptor complex, macromolecule modification, regulation of system process, primary metabolic process, synapse, postsynaptic membrane, metal ion transmembrane transporter activity, regulation of synaptic plasticity, animal organ development, system development, anatomical structure development, chemical homeostasis, regulation of biological process, regulation of cellular process, monoatomic ion homeostasis, modulation of chemical synaptic transmission, nervous system process, response to stimulus, neuromuscular process, GTPase binding, localization, establishment of localization, regulation of multicellular organismal process, regulation of cytosolic calcium ion concentration, cellular localization, establishment of localization in cell, cellular response to stimulus, regulation of sensory perception of pain, regulation of sensory perception, calcium ion homeostasis, monoatomic cation homeostasis, intracellular chemical homeostasis, transmembrane transport, regulation of postsynaptic membrane potential, excitatory postsynaptic potential, molecular transducer activity, head development, calcium ion transport into cytosol, biological regulation, regulation of biological quality, regulation of molecular function, calcium ion transmembrane transport, cell periphery, synaptic membrane, calcium ion transmembrane import into cytosol, plasma membrane region, monoatomic cation transmembrane transport, inorganic ion transmembrane transport, inorganic cation transmembrane transport, inorganic ion homeostasis, molecular function regulator activity, postsynapse, membrane protein complex, plasma membrane protein complex, plasma membrane signaling receptor complex, neurotransmitter receptor complex, anterograde trans-synaptic signaling, excitatory chemical synaptic transmission, ligand-gated monoatomic cation channel activity, regulation of trans-synaptic signaling, synaptic signaling, trans-synaptic signaling, chemical synaptic transmission, postsynaptic, ligand-gated calcium channel activity, transmembrane transporter complex, transporter complex	ANF_receptor, Lig_chan, Lig_chan-Glu_bd, SBP_bac_3	340.546	0.201696	0.200741	1.00476	0.315014	0.994932	GABA-1
g4640	-	D site of albumin promoter (albumin D-box) binding protein a; zinc finger protein	IPR004827, IPR046347, IPR040223, IPR013087, IPR036236	Basic-leucine zipper domain, Basic-leucine zipper domain superfamily, PAR basic leucine zipper protein, Zinc finger C2H2-type, Zinc finger C2H2 superfamily	GO:0000977, GO:0000978, GO:0000981, GO:0003700, GO:0005634, GO:0006355, GO:0006357	RNA polymerase II transcription regulatory region sequence-specific DNA binding, RNA polymerase II cis-regulatory region sequence-specific DNA binding, DNA-binding transcription factor activity, RNA polymerase II-specific, DNA-binding transcription factor activity, nucleus, regulation of DNA-templated transcription, regulation of transcription by RNA polymerase II	bZIP_2; zf-C2H2	198.166	0.393148	0.639837	0.61445	0.538918	0.994932	GABA-1
g4641	SHISA7	Shisa homolog 7 (Xenopus laevis)	IPR053891, IPR026910	Shisa, N-terminal domain	GO:0003008, GO:0003674, GO:0005102, GO:0005488, GO:0005515, GO:0005575, GO:0005886, GO:0007610, GO:0007611, GO:0007613, GO:0008150, GO:0008328, GO:0010646, GO:0010647, GO:0014069, GO:0016020, GO:0023051, GO:0023056, GO:0030054, GO:0032279, GO:0032281, GO:0032501, GO:0032879, GO:0032880, GO:0032991, GO:0034702, GO:0034703, GO:0035254, GO:0035255, GO:0043226, GO:0043235, GO:0045202, GO:0045211, GO:0048167, GO:0048168, GO:0048172, GO:0048518, GO:0048522, GO:0050789, GO:0050794, GO:0050803, GO:0050804, GO:0050806, GO:0050807, GO:0050877, GO:0050890, GO:0051128, GO:0060076, GO:0060341, GO:0065007, GO:0065008, GO:0071944, GO:0097060, GO:0098590, GO:0098794, GO:0098796, GO:0098797, GO:0098802, GO:0098878, GO:0098978, GO:0098984, GO:0098985, GO:0099175, GO:0099177, GO:0099572, GO:0106104, GO:1900271, GO:1900273, GO:1901626, GO:1902495, GO:1903909, GO:1904717, GO:1905475, GO:1990351, GO:0032591, GO:2000311	system process, molecular_function, signaling receptor binding, binding, protein binding, cellular_component, plasma membrane, behavior, learning or memory, memory, biological_process, ionotropic glutamate receptor complex, regulation of cell communication, positive regulation of cell communication, postsynaptic density, membrane, regulation of signaling, positive regulation of signaling, cell junction, asymmetric synapse, AMPA glutamate receptor complex, multicellular organismal process, regulation of localization, regulation of protein localization, protein-containing complex, monoatomic ion channel complex, cation channel complex, glutamate receptor binding, ionotropic glutamate receptor binding, organelle, receptor complex, synapse, postsynaptic membrane, regulation of synaptic plasticity, regulation of neuronal synaptic plasticity, regulation of short-term neuronal synaptic plasticity, positive regulation of biological process, positive regulation of cellular process, regulation of biological process, regulation of cellular process, regulation of synapse structure or activity, modulation of chemical synaptic transmission, positive regulation of synaptic transmission, regulation of synapse organization, nervous system process, cognition, regulation of cellular component organization, excitatory synapse, regulation of cellular localization, biological regulation, regulation of biological quality, cell periphery, synaptic membrane, plasma membrane region, postsynapse, membrane protein complex, plasma membrane protein complex, plasma membrane signaling receptor complex, neurotransmitter receptor complex, glutamatergic synapse, neuron to neuron synapse, asymmetric, glutamatergic, excitatory synapse, regulation of postsynapse organization, regulation of trans-synaptic signaling, postsynaptic specialization, regulation of glutamate receptor clustering, regulation of long-term synaptic potentiation, positive regulation of long-term synaptic potentiation, regulation of postsynaptic membrane organization, transmembrane transporter complex, regulation of receptor clustering, regulation of AMPA glutamate receptor clustering, regulation of protein localization to membrane, transporter complex, dendritic spine membrane, regulation of AMPA receptor activity	Shisa	72.7393	0.248469	0.32318	0.768827	0.441996	0.994932	GABA-1
g4647	ENTHD1	ENTH domain containing 1	IPR013809, IPR008942	ENTH domain, ENTH/VHS	GO:0005543, GO:0005768, GO:0005886, GO:0006897, GO:0030125, GO:0030276	phospholipid binding, endosome, plasma membrane, endocytosis, clathrin vesicle coat, clathrin binding	ENTH	43.7429	-0.0176208	0.346763	-0.0508151	0.959473	0.994932	GABA-1
g4664	CDC42SE1	regulation of cell shape	IPR036936, IPR000095, IPR039056	CRIB domain superfamily, CRIB domain, CDC42 small effector protein	GO:0001932, GO:0001933, GO:0003002, GO:0003674, GO:0004857, GO:0005095, GO:0005198, GO:0005575, GO:0005622, GO:0005737, GO:0005856, GO:0005886, GO:0005938, GO:0006810, GO:0006897, GO:0006909, GO:0007154, GO:0007165, GO:0007264, GO:0007275, GO:0007389, GO:0007399, GO:0007417, GO:0007420, GO:0008150, GO:0008360, GO:0009653, GO:0009790, GO:0009792, GO:0009888, GO:0009892, GO:0009952, GO:0009966, GO:0009968, GO:0009987, GO:0010563, GO:0010605, GO:0010646, GO:0010648, GO:0016020, GO:0016192, GO:0019220, GO:0019222, GO:0021532, GO:0021555, GO:0021903, GO:0021915, GO:0022603, GO:0022604, GO:0023051, GO:0023052, GO:0023057, GO:0030234, GO:0030695, GO:0030917, GO:0031399, GO:0031400, GO:0032501, GO:0032502, GO:0032872, GO:0032873, GO:0034260, GO:0035295, GO:0035556, GO:0042325, GO:0042326, GO:0043009, GO:0043086, GO:0043087, GO:0043226, GO:0043228, GO:0043229, GO:0043232, GO:0043408, GO:0043409, GO:0044092, GO:0045936, GO:0046328, GO:0046329, GO:0048513, GO:0048519, GO:0048523, GO:0048583, GO:0048585, GO:0048598, GO:0048731, GO:0048856, GO:0050789, GO:0050790, GO:0050793, GO:0050794, GO:0050896, GO:0051128, GO:0051174, GO:0051179, GO:0051234, GO:0051246, GO:0051248, GO:0051336, GO:0051346, GO:0051716, GO:0060255, GO:0060322, GO:0060429, GO:0060589, GO:0065007, GO:0065008, GO:0065009, GO:0070302, GO:0070303, GO:0071944, GO:0080090, GO:0080134, GO:0080135, GO:0098657, GO:0098772, GO:0099568, GO:1902531, GO:1902532, GO:0031267, GO:0035023	regulation of protein phosphorylation, negative regulation of protein phosphorylation, regionalization, molecular_function, enzyme inhibitor activity, GTPase inhibitor activity, structural molecule activity, cellular_component, intracellular anatomical structure, cytoplasm, cytoskeleton, plasma membrane, cell cortex, transport, endocytosis, phagocytosis, cell communication, signal transduction, small GTPase-mediated signal transduction, multicellular organism development, pattern specification process, nervous system development, central nervous system development, brain development, biological_process, regulation of cell shape, anatomical structure morphogenesis, embryo development, embryo development ending in birth or egg hatching, tissue development, negative regulation of metabolic process, anterior/posterior pattern specification, regulation of signal transduction, negative regulation of signal transduction, cellular process, negative regulation of phosphorus metabolic process, negative regulation of macromolecule metabolic process, regulation of cell communication, negative regulation of cell communication, membrane, vesicle-mediated transport, regulation of phosphate metabolic process, regulation of metabolic process, neural tube patterning, midbrain-hindbrain boundary morphogenesis, rostrocaudal neural tube patterning, neural tube development, regulation of anatomical structure morphogenesis, regulation of cell morphogenesis, regulation of signaling, signaling, negative regulation of signaling, enzyme regulator activity, GTPase regulator activity, midbrain-hindbrain boundary development, regulation of protein modification process, negative regulation of protein modification process, multicellular organismal process, developmental process, regulation of stress-activated MAPK cascade, negative regulation of stress-activated MAPK cascade, negative regulation of GTPase activity, tube development, intracellular signal transduction, regulation of phosphorylation, negative regulation of phosphorylation, chordate embryonic development, negative regulation of catalytic activity, regulation of GTPase activity, organelle, membraneless organelle, intracellular organelle, intracellular membraneless organelle, regulation of MAPK cascade, negative regulation of MAPK cascade, negative regulation of molecular function, negative regulation of phosphate metabolic process, regulation of JNK cascade, negative regulation of JNK cascade, animal organ development, negative regulation of biological process, negative regulation of cellular process, regulation of response to stimulus, negative regulation of response to stimulus, embryonic morphogenesis, system development, anatomical structure development, regulation of biological process, regulation of catalytic activity, regulation of developmental process, regulation of cellular process, response to stimulus, regulation of cellular component organization, regulation of phosphorus metabolic process, localization, establishment of localization, regulation of protein metabolic process, negative regulation of protein metabolic process, regulation of hydrolase activity, negative regulation of hydrolase activity, cellular response to stimulus, regulation of macromolecule metabolic process, head development, epithelium development, nucleoside-triphosphatase regulator activity, biological regulation, regulation of biological quality, regulation of molecular function, regulation of stress-activated protein kinase signaling cascade, negative regulation of stress-activated protein kinase signaling cascade, cell periphery, regulation of primary metabolic process, regulation of response to stress, regulation of cellular response to stress, import into cell, molecular function regulator activity, cytoplasmic region, regulation of intracellular signal transduction, negative regulation of intracellular signal transduction, small GTPase binding, regulation of Rho protein signal transduction	PBD	129.009	0.191811	0.302432	0.63423	0.525931	0.994932	GABA-1
g4668	PI4KB	Phosphatidylinositol 4-kinase	IPR000403, IPR018936, IPR057754, IPR011009, IPR036940, IPR001263, IPR049160, IPR015433	Phosphatidylinositol 3-/4-kinase, catalytic domain, conserved site, Phosphatidylinositol 4-kinase beta/PIK1, Protein kinase-like domain superfamily, catalytic domain superfamily, Phosphoinositide 3-kinase, accessory (PIK) domain, PI4KB/PIK1, accessory domain	GO:0000139, GO:0000166, GO:0003674, GO:0003824, GO:0004430, GO:0005488, GO:0005515, GO:0005524, GO:0005575, GO:0005622, GO:0005737, GO:0005739, GO:0005740, GO:0005741, GO:0005768, GO:0005783, GO:0005789, GO:0005791, GO:0005794, GO:0005829, GO:0005886, GO:0006629, GO:0006644, GO:0006650, GO:0006661, GO:0006793, GO:0006796, GO:0006810, GO:0006897, GO:0006898, GO:0007154, GO:0007165, GO:0007275, GO:0007423, GO:0008150, GO:0008152, GO:0008610, GO:0008654, GO:0009058, GO:0009987, GO:0012505, GO:0016020, GO:0016192, GO:0016301, GO:0016310, GO:0016740, GO:0016772, GO:0016773, GO:0017076, GO:0019637, GO:0019867, GO:0023052, GO:0030258, GO:0030554, GO:0030867, GO:0031090, GO:0031410, GO:0031966, GO:0031967, GO:0031968, GO:0031982, GO:0031984, GO:0032501, GO:0032502, GO:0032553, GO:0032555, GO:0032559, GO:0035295, GO:0035556, GO:0035639, GO:0036094, GO:0042175, GO:0043167, GO:0043168, GO:0043226, GO:0043227, GO:0043229, GO:0043231, GO:0043583, GO:0044238, GO:0045017, GO:0046474, GO:0046486, GO:0046488, GO:0046834, GO:0046854, GO:0048015, GO:0048471, GO:0048513, GO:0048731, GO:0048839, GO:0048856, GO:0050789, GO:0050794, GO:0050896, GO:0051179, GO:0051234, GO:0051716, GO:0052742, GO:0060872, GO:0065007, GO:0071889, GO:0071944, GO:0090407, GO:0097367, GO:0097708, GO:0098588, GO:0098657, GO:0098791, GO:0098827, GO:1901265, GO:1901363	Golgi membrane, nucleotide binding, molecular_function, catalytic activity, 1-phosphatidylinositol 4-kinase activity, binding, protein binding, ATP binding, cellular_component, intracellular anatomical structure, cytoplasm, mitochondrion, mitochondrial envelope, mitochondrial outer membrane, endosome, endoplasmic reticulum, endoplasmic reticulum membrane, rough endoplasmic reticulum, Golgi apparatus, cytosol, plasma membrane, lipid metabolic process, phospholipid metabolic process, glycerophospholipid metabolic process, phosphatidylinositol biosynthetic process, phosphorus metabolic process, phosphate-containing compound metabolic process, transport, endocytosis, receptor-mediated endocytosis, cell communication, signal transduction, multicellular organism development, sensory organ development, biological_process, metabolic process, lipid biosynthetic process, phospholipid biosynthetic process, biosynthetic process, cellular process, endomembrane system, membrane, vesicle-mediated transport, kinase activity, phosphorylation, transferase activity, transferase activity, transferring phosphorus-containing groups, phosphotransferase activity, alcohol group as acceptor, purine nucleotide binding, organophosphate metabolic process, outer membrane, signaling, lipid modification, adenyl nucleotide binding, rough endoplasmic reticulum membrane, organelle membrane, cytoplasmic vesicle, mitochondrial membrane, organelle envelope, organelle outer membrane, vesicle, organelle subcompartment, multicellular organismal process, developmental process, ribonucleotide binding, purine ribonucleotide binding, adenyl ribonucleotide binding, tube development, intracellular signal transduction, purine ribonucleoside triphosphate binding, small molecule binding, nuclear outer membrane-endoplasmic reticulum membrane network, ion binding, anion binding, organelle, membrane-bounded organelle, intracellular organelle, intracellular membrane-bounded organelle, ear development, primary metabolic process, glycerolipid biosynthetic process, glycerophospholipid biosynthetic process, glycerolipid metabolic process, phosphatidylinositol metabolic process, lipid phosphorylation, phosphatidylinositol phosphate biosynthetic process, phosphatidylinositol-mediated signaling, perinuclear region of cytoplasm, animal organ development, system development, inner ear development, anatomical structure development, regulation of biological process, regulation of cellular process, response to stimulus, localization, establishment of localization, cellular response to stimulus, phosphatidylinositol kinase activity, semicircular canal development, biological regulation, 14-3-3 protein binding, cell periphery, organophosphate biosynthetic process, carbohydrate derivative binding, intracellular vesicle, bounding membrane of organelle, import into cell, Golgi apparatus subcompartment, endoplasmic reticulum subcompartment, nucleoside phosphate binding, heterocyclic compound binding	PI3_PI4_kinase	51.6772	0.379577	0.388322	0.97748	0.328332	0.994932	GABA-1
g467	PTPRG	Carbonic anhydrase XVI b	IPR016130, IPR003595, IPR000387, IPR001148, IPR000242, IPR029021, IPR036398, IPR003961, IPR036116, IPR050348, IPR041887, IPR013783	Protein-tyrosine phosphatase, active site, catalytic, Tyrosine-specific protein phosphatases domain, Alpha carbonic anhydrase domain, Tyrosine-specific protein phosphatase, PTPase domain, Protein-tyrosine phosphatase-like, Alpha carbonic anhydrase domain superfamily, Fibronectin type III, Fibronectin type III superfamily, Protein-Tyrosine Phosphatase, Receptor-type tyrosine-protein phosphatase, carbonic anhydrase domain, Immunoglobulin-like fold	GO:0003674, GO:0003824, GO:0004721, GO:0004725, GO:0004888, GO:0005001, GO:0005488, GO:0005515, GO:0005575, GO:0005576, GO:0005615, GO:0005886, GO:0006470, GO:0006793, GO:0006796, GO:0006810, GO:0007154, GO:0007165, GO:0007166, GO:0007167, GO:0007169, GO:0007275, GO:0007399, GO:0007417, GO:0007420, GO:0008150, GO:0008152, GO:0009987, GO:0010632, GO:0010633, GO:0010721, GO:0010975, GO:0010977, GO:0016020, GO:0016311, GO:0016787, GO:0016788, GO:0016791, GO:0019198, GO:0019538, GO:0022008, GO:0023052, GO:0030154, GO:0030334, GO:0030336, GO:0031344, GO:0031345, GO:0032501, GO:0032502, GO:0032879, GO:0035335, GO:0036211, GO:0038023, GO:0040012, GO:0040013, GO:0042578, GO:0042802, GO:0043170, GO:0043412, GO:0044238, GO:0045595, GO:0045596, GO:0045664, GO:0045665, GO:0048513, GO:0048519, GO:0048523, GO:0048699, GO:0048731, GO:0048856, GO:0048869, GO:0050767, GO:0050768, GO:0050789, GO:0050793, GO:0050794, GO:0050896, GO:0051093, GO:0051128, GO:0051129, GO:0051179, GO:0051234, GO:0051239, GO:0051241, GO:0051716, GO:0051960, GO:0051961, GO:0060089, GO:0060284, GO:0060322, GO:0065007, GO:0071944, GO:0120035, GO:0140096, GO:2000026, GO:2000145, GO:2000146	molecular_function, catalytic activity, phosphoprotein phosphatase activity, protein tyrosine phosphatase activity, transmembrane signaling receptor activity, transmembrane receptor protein tyrosine phosphatase activity, binding, protein binding, cellular_component, extracellular region, extracellular space, plasma membrane, protein dephosphorylation, phosphorus metabolic process, phosphate-containing compound metabolic process, transport, cell communication, signal transduction, cell surface receptor signaling pathway, enzyme-linked receptor protein signaling pathway, cell surface receptor protein tyrosine kinase signaling pathway, multicellular organism development, nervous system development, central nervous system development, brain development, biological_process, metabolic process, cellular process, regulation of epithelial cell migration, negative regulation of epithelial cell migration, negative regulation of cell development, regulation of neuron projection development, negative regulation of neuron projection development, membrane, dephosphorylation, hydrolase activity, hydrolase activity, acting on ester bonds, phosphatase activity, transmembrane receptor protein phosphatase activity, protein metabolic process, neurogenesis, signaling, cell differentiation, regulation of cell migration, negative regulation of cell migration, regulation of cell projection organization, negative regulation of cell projection organization, multicellular organismal process, developmental process, regulation of localization, peptidyl-tyrosine dephosphorylation, protein modification process, signaling receptor activity, regulation of locomotion, negative regulation of locomotion, phosphoric ester hydrolase activity, identical protein binding, macromolecule metabolic process, macromolecule modification, primary metabolic process, regulation of cell differentiation, negative regulation of cell differentiation, regulation of neuron differentiation, negative regulation of neuron differentiation, animal organ development, negative regulation of biological process, negative regulation of cellular process, generation of neurons, system development, anatomical structure development, cellular developmental process, regulation of neurogenesis, negative regulation of neurogenesis, regulation of biological process, regulation of developmental process, regulation of cellular process, response to stimulus, negative regulation of developmental process, regulation of cellular component organization, negative regulation of cellular component organization, localization, establishment of localization, regulation of multicellular organismal process, negative regulation of multicellular organismal process, cellular response to stimulus, regulation of nervous system development, negative regulation of nervous system development, molecular transducer activity, regulation of cell development, head development, biological regulation, cell periphery, regulation of plasma membrane bounded cell projection organization, catalytic activity, acting on a protein, regulation of multicellular organismal development, regulation of cell motility, negative regulation of cell motility	Carb_anhydrase, Y_phosphatase, fn3	171.835	0.0788648	0.236268	0.333794	0.738535	0.994932	GABA-1
g4678	CTXN2	Cortexin of kidney	IPR020066	Cortexin	-	-	Cortexin	75.3148	-0.0461454	0.303164	-0.152213	0.879019	0.994932	GABA-1
g468	cadps	Ca2 -dependent activator protein for secretion b	IPR010439, IPR057457, IPR014770, IPR011993, IPR001849, IPR000008, IPR033227	MUN domain, CAPS, C2 domain, Munc13 homology 1, PH-like domain superfamily, Pleckstrin homology domain, Calcium-dependent secretion activator	GO:0006887, GO:0016079, GO:0045921, GO:0098978, GO:1990504	exocytosis, synaptic vesicle exocytosis, positive regulation of exocytosis, glutamatergic synapse, dense core granule exocytosis	DUF1041, PH	1583.12	0.331741	0.196842	1.68532	0.0919274	0.994932	GABA-1
g4683	-	Sema domain, transmembrane domain (TM), and cytoplasmic domain, (semaphorin) 6D	IPR027231, IPR001627, IPR015943, IPR036352, IPR002165	Semaphorin, Sema domain, WD40/YVTN repeat-like-containing domain superfamily, Sema domain superfamily, Plexin repeat	GO:0001755, GO:0005515, GO:0005886, GO:0007411, GO:0030215, GO:0030335, GO:0045499, GO:0071526	neural crest cell migration, protein binding, plasma membrane, axon guidance, semaphorin receptor binding, positive regulation of cell migration, chemorepellent activity, semaphorin-plexin signaling pathway	Sema	77.3914	0.344355	0.279146	1.2336	0.217352	0.994932	GABA-1
g4701	TXNL4A	Thioredoxin-like	IPR004123, IPR036249	Dim1 family, Thioredoxin-like superfamily	GO:0000398, GO:0005681, GO:0005682, GO:0046540	mRNA splicing, via spliceosome, spliceosomal complex, U5 snRNP, U4/U6 x U5 tri-snRNP complex	DIM1	49.2216	0.20938	0.411538	0.508774	0.61091	0.994932	GABA-1
g4703	MTURN	Maturin, neural progenitor differentiation regulator homolog	IPR027892	Maturin	GO:0007049, GO:0007275, GO:0008150, GO:0009987, GO:0022402, GO:0030154, GO:0032501, GO:0032502, GO:0045786, GO:0048519, GO:0048523, GO:0048856, GO:0048869, GO:0050789, GO:0050794, GO:0051726, GO:0065007, GO:0005737, GO:0023051, GO:0045654	cell cycle, multicellular organism development, biological_process, cellular process, cell cycle process, cell differentiation, multicellular organismal process, developmental process, negative regulation of cell cycle, negative regulation of biological process, negative regulation of cellular process, anatomical structure development, cellular developmental process, regulation of biological process, regulation of cellular process, regulation of cell cycle, biological regulation, cytoplasm, regulation of signaling, positive regulation of megakaryocyte differentiation	DUF4581	52.152	0.0511604	0.33305	0.153612	0.877916	0.994932	GABA-1
g4708	CCK	Cholecystokinin	IPR013152, IPR015499, IPR001651	Gastrin/cholecystokinin, conserved site, Cholecystokinin-like, Gastrin/cholecystokinin peptide hormone	GO:0000902, GO:0001662, GO:0001764, GO:0001836, GO:0001932, GO:0001934, GO:0002209, GO:0003254, GO:0003674, GO:0005102, GO:0005179, GO:0005184, GO:0005488, GO:0005515, GO:0005575, GO:0005576, GO:0005615, GO:0006915, GO:0006950, GO:0006952, GO:0006996, GO:0007005, GO:0007154, GO:0007165, GO:0007186, GO:0007275, GO:0007399, GO:0007409, GO:0007586, GO:0007610, GO:0007631, GO:0008150, GO:0008219, GO:0008284, GO:0008637, GO:0009605, GO:0009653, GO:0009893, GO:0009966, GO:0009987, GO:0010469, GO:0010562, GO:0010604, GO:0010646, GO:0010950, GO:0010952, GO:0012501, GO:0014048, GO:0014049, GO:0016043, GO:0016477, GO:0019220, GO:0019222, GO:0022008, GO:0023051, GO:0023052, GO:0030030, GO:0030154, GO:0030162, GO:0030182, GO:0030424, GO:0030425, GO:0030545, GO:0031175, GO:0031334, GO:0031399, GO:0031401, GO:0031644, GO:0031667, GO:0032094, GO:0032095, GO:0032096, GO:0032098, GO:0032099, GO:0032101, GO:0032102, GO:0032107, GO:0032108, GO:0032459, GO:0032461, GO:0032501, GO:0032502, GO:0032879, GO:0032890, GO:0032892, GO:0032989, GO:0033555, GO:0036477, GO:0040011, GO:0042127, GO:0042221, GO:0042325, GO:0042327, GO:0042391, GO:0042592, GO:0042596, GO:0042755, GO:0042981, GO:0042995, GO:0043005, GO:0043025, GO:0043065, GO:0043067, GO:0043068, GO:0043085, GO:0043194, GO:0043195, GO:0043203, GO:0043204, GO:0043254, GO:0043269, GO:0043270, GO:0043679, GO:0044057, GO:0044070, GO:0044087, GO:0044089, GO:0044093, GO:0044297, GO:0044304, GO:0044306, GO:0045202, GO:0045862, GO:0045937, GO:0048018, GO:0048468, GO:0048518, GO:0048519, GO:0048522, GO:0048583, GO:0048585, GO:0048666, GO:0048667, GO:0048699, GO:0048731, GO:0048812, GO:0048856, GO:0048858, GO:0048869, GO:0048870, GO:0048878, GO:0050730, GO:0050731, GO:0050789, GO:0050790, GO:0050794, GO:0050801, GO:0050896, GO:0051046, GO:0051047, GO:0051049, GO:0051050, GO:0051128, GO:0051130, GO:0051174, GO:0051179, GO:0051239, GO:0051246, GO:0051247, GO:0051336, GO:0051345, GO:0051674, GO:0051716, GO:0051881, GO:0051900, GO:0051901, GO:0051930, GO:0051931, GO:0051952, GO:0051954, GO:0051955, GO:0051957, GO:0052547, GO:0052548, GO:0060255, GO:0061564, GO:0065007, GO:0065008, GO:0065009, GO:0071840, GO:0080090, GO:0097190, GO:0097447, GO:0098772, GO:0098793, GO:0120025, GO:0120036, GO:0120039, GO:0150034, GO:1903530, GO:1903532, GO:1903793, GO:1904181	cell morphogenesis, behavioral fear response, neuron migration, release of cytochrome c from mitochondria, regulation of protein phosphorylation, positive regulation of protein phosphorylation, behavioral defense response, regulation of membrane depolarization, molecular_function, signaling receptor binding, hormone activity, neuropeptide hormone activity, binding, protein binding, cellular_component, extracellular region, extracellular space, apoptotic process, response to stress, defense response, organelle organization, mitochondrion organization, cell communication, signal transduction, G protein-coupled receptor signaling pathway, multicellular organism development, nervous system development, axonogenesis, digestion, behavior, feeding behavior, biological_process, cell death, positive regulation of cell population proliferation, apoptotic mitochondrial changes, response to external stimulus, anatomical structure morphogenesis, positive regulation of metabolic process, regulation of signal transduction, cellular process, regulation of signaling receptor activity, positive regulation of phosphorus metabolic process, positive regulation of macromolecule metabolic process, regulation of cell communication, positive regulation of endopeptidase activity, positive regulation of peptidase activity, programmed cell death, regulation of glutamate secretion, positive regulation of glutamate secretion, cellular component organization, cell migration, regulation of phosphate metabolic process, regulation of metabolic process, neurogenesis, regulation of signaling, signaling, cell projection organization, cell differentiation, regulation of proteolysis, neuron differentiation, axon, dendrite, signaling receptor regulator activity, neuron projection development, positive regulation of protein-containing complex assembly, regulation of protein modification process, positive regulation of protein modification process, regulation of nervous system process, response to nutrient levels, response to food, regulation of response to food, negative regulation of response to food, regulation of appetite, negative regulation of appetite, regulation of response to external stimulus, negative regulation of response to external stimulus, regulation of response to nutrient levels, negative regulation of response to nutrient levels, regulation of protein oligomerization, positive regulation of protein oligomerization, multicellular organismal process, developmental process, regulation of localization, regulation of organic acid transport, positive regulation of organic acid transport, cellular anatomical entity morphogenesis, multicellular organismal response to stress, somatodendritic compartment, locomotion, regulation of cell population proliferation, response to chemical, regulation of phosphorylation, positive regulation of phosphorylation, regulation of membrane potential, homeostatic process, fear response, eating behavior, regulation of apoptotic process, cell projection, neuron projection, neuronal cell body, positive regulation of apoptotic process, regulation of programmed cell death, positive regulation of programmed cell death, positive regulation of catalytic activity, axon initial segment, terminal bouton, axon hillock, perikaryon, regulation of protein-containing complex assembly, regulation of monoatomic ion transport, positive regulation of monoatomic ion transport, axon terminus, regulation of system process, regulation of monoatomic anion transport, regulation of cellular component biogenesis, positive regulation of cellular component biogenesis, positive regulation of molecular function, cell body, main axon, neuron projection terminus, synapse, positive regulation of proteolysis, positive regulation of phosphate metabolic process, receptor ligand activity, cell development, positive regulation of biological process, negative regulation of biological process, positive regulation of cellular process, regulation of response to stimulus, negative regulation of response to stimulus, neuron development, cell morphogenesis involved in neuron differentiation, generation of neurons, system development, neuron projection morphogenesis, anatomical structure development, cell projection morphogenesis, cellular developmental process, cell motility, chemical homeostasis, regulation of peptidyl-tyrosine phosphorylation, positive regulation of peptidyl-tyrosine phosphorylation, regulation of biological process, regulation of catalytic activity, regulation of cellular process, monoatomic ion homeostasis, response to stimulus, regulation of secretion, positive regulation of secretion, regulation of transport, positive regulation of transport, regulation of cellular component organization, positive regulation of cellular component organization, regulation of phosphorus metabolic process, localization, regulation of multicellular organismal process, regulation of protein metabolic process, positive regulation of protein metabolic process, regulation of hydrolase activity, positive regulation of hydrolase activity, localization of cell, cellular response to stimulus, regulation of mitochondrial membrane potential, regulation of mitochondrial depolarization, positive regulation of mitochondrial depolarization, regulation of sensory perception of pain, regulation of sensory perception, regulation of amine transport, positive regulation of amine transport, regulation of amino acid transport, positive regulation of amino acid transport, regulation of peptidase activity, regulation of endopeptidase activity, regulation of macromolecule metabolic process, axon development, biological regulation, regulation of biological quality, regulation of molecular function, cellular component organization or biogenesis, regulation of primary metabolic process, apoptotic signaling pathway, dendritic tree, molecular function regulator activity, presynapse, plasma membrane bounded cell projection, plasma membrane bounded cell projection organization, plasma membrane bounded cell projection morphogenesis, distal axon, regulation of secretion by cell, positive regulation of secretion by cell, positive regulation of monoatomic anion transport, positive regulation of membrane depolarization	Gastrin	285.211	-0.463088	0.314562	-1.47217	0.140975	0.994932	GABA-1
g4712	-	SNF-related serine threonine-protein kinase-like	IPR000719, IPR008271, IPR011009, IPR017441, IPR015940	Protein kinase domain, Serine/threonine-protein kinase, active site, Protein kinase-like domain superfamily, Protein kinase, ATP binding site, Ubiquitin-associated domain	GO:0004672, GO:0004674, GO:0005524, GO:0005737, GO:0006468, GO:0035556	protein kinase activity, protein serine/threonine kinase activity, ATP binding, cytoplasm, protein phosphorylation, intracellular signal transduction	Pkinase	40.4895	-0.11593	0.404729	-0.286439	0.774542	0.994932	GABA-1
g4713	RPL14	ribosomal protein	IPR014722, IPR008991, IPR039660, IPR002784	Large ribosomal subunit protein uL2, domain 2, Translation protein SH3-like domain superfamily, Large ribosomal subunit protein eL14, Large ribosomal subunit protein eL14 domain	GO:0000184, GO:0000956, GO:0003674, GO:0003676, GO:0003723, GO:0003735, GO:0005198, GO:0005488, GO:0005575, GO:0005622, GO:0005737, GO:0005783, GO:0005789, GO:0005791, GO:0005829, GO:0005840, GO:0006139, GO:0006364, GO:0006396, GO:0006401, GO:0006402, GO:0006412, GO:0006413, GO:0006518, GO:0006605, GO:0006612, GO:0006613, GO:0006614, GO:0006810, GO:0006886, GO:0008104, GO:0008150, GO:0008152, GO:0009056, GO:0009057, GO:0009058, GO:0009059, GO:0009892, GO:0009987, GO:0010467, GO:0010468, GO:0010605, GO:0010629, GO:0012505, GO:0015031, GO:0015833, GO:0015934, GO:0016020, GO:0016070, GO:0016071, GO:0016072, GO:0019222, GO:0019538, GO:0022613, GO:0022625, GO:0022626, GO:0030867, GO:0031090, GO:0031984, GO:0032991, GO:0033036, GO:0033365, GO:0034655, GO:0042175, GO:0042254, GO:0042273, GO:0042886, GO:0043043, GO:0043170, GO:0043226, GO:0043227, GO:0043228, GO:0043229, GO:0043231, GO:0043232, GO:0043603, GO:0043604, GO:0044085, GO:0044238, GO:0044391, GO:0045047, GO:0045184, GO:0046907, GO:0048519, GO:0050789, GO:0051179, GO:0051234, GO:0051641, GO:0051649, GO:0060255, GO:0065007, GO:0070972, GO:0071705, GO:0071840, GO:0072594, GO:0072599, GO:0072657, GO:0090150, GO:0090304, GO:0098552, GO:0098554, GO:0098556, GO:0098562, GO:0098588, GO:0098827, GO:1901363, GO:1990904	nuclear-transcribed mRNA catabolic process, nonsense-mediated decay, nuclear-transcribed mRNA catabolic process, molecular_function, nucleic acid binding, RNA binding, structural constituent of ribosome, structural molecule activity, binding, cellular_component, intracellular anatomical structure, cytoplasm, endoplasmic reticulum, endoplasmic reticulum membrane, rough endoplasmic reticulum, cytosol, ribosome, nucleobase-containing compound metabolic process, rRNA processing, RNA processing, RNA catabolic process, mRNA catabolic process, translation, translational initiation, peptide metabolic process, protein targeting, protein targeting to membrane, cotranslational protein targeting to membrane, SRP-dependent cotranslational protein targeting to membrane, transport, intracellular protein transport, intracellular protein localization, biological_process, metabolic process, catabolic process, macromolecule catabolic process, biosynthetic process, macromolecule biosynthetic process, negative regulation of metabolic process, cellular process, gene expression, regulation of gene expression, negative regulation of macromolecule metabolic process, negative regulation of gene expression, endomembrane system, protein transport, peptide transport, large ribosomal subunit, membrane, RNA metabolic process, mRNA metabolic process, rRNA metabolic process, regulation of metabolic process, protein metabolic process, ribonucleoprotein complex biogenesis, cytosolic large ribosomal subunit, cytosolic ribosome, rough endoplasmic reticulum membrane, organelle membrane, organelle subcompartment, protein-containing complex, macromolecule localization, protein localization to organelle, nucleobase-containing compound catabolic process, nuclear outer membrane-endoplasmic reticulum membrane network, ribosome biogenesis, ribosomal large subunit biogenesis, amide transport, peptide biosynthetic process, macromolecule metabolic process, organelle, membrane-bounded organelle, membraneless organelle, intracellular organelle, intracellular membrane-bounded organelle, intracellular membraneless organelle, amide metabolic process, amide biosynthetic process, cellular component biogenesis, primary metabolic process, ribosomal subunit, protein targeting to ER, establishment of protein localization, intracellular transport, negative regulation of biological process, regulation of biological process, localization, establishment of localization, cellular localization, establishment of localization in cell, regulation of macromolecule metabolic process, biological regulation, protein localization to endoplasmic reticulum, nitrogen compound transport, cellular component organization or biogenesis, establishment of protein localization to organelle, establishment of protein localization to endoplasmic reticulum, protein localization to membrane, establishment of protein localization to membrane, nucleic acid metabolic process, side of membrane, cytoplasmic side of endoplasmic reticulum membrane, cytoplasmic side of rough endoplasmic reticulum membrane, cytoplasmic side of membrane, bounding membrane of organelle, endoplasmic reticulum subcompartment, heterocyclic compound binding, ribonucleoprotein complex	Ribosomal_L14e	144.879	-0.629701	0.332511	-1.89378	0.0582547	0.994932	GABA-1
g4722	NDUFS6	Accessory subunit of the mitochondrial membrane respiratory chain NADH dehydrogenase (Complex I), that is believed not to be involved in catalysis. Complex I functions in the transfer of electrons from NADH to the respiratory chain. The immediate electron acceptor for the enzyme is believed to be ubiquinone	IPR016668, IPR019401	NADH dehydrogenase [ubiquinone] iron-sulfur protein 6, mitochondrial, Zinc finger, CHCC-type	GO:0003008, GO:0003012, GO:0003674, GO:0003824, GO:0003954, GO:0005575, GO:0005622, GO:0005737, GO:0005739, GO:0005740, GO:0005743, GO:0006082, GO:0006091, GO:0006119, GO:0006120, GO:0006139, GO:0006163, GO:0006629, GO:0006631, GO:0006753, GO:0006793, GO:0006796, GO:0006936, GO:0006996, GO:0007005, GO:0007275, GO:0008137, GO:0008150, GO:0008152, GO:0009055, GO:0009117, GO:0009123, GO:0009126, GO:0009141, GO:0009144, GO:0009150, GO:0009167, GO:0009205, GO:0009259, GO:0009653, GO:0009987, GO:0010257, GO:0015980, GO:0016020, GO:0016043, GO:0016310, GO:0016491, GO:0016651, GO:0016655, GO:0019637, GO:0019693, GO:0019752, GO:0019866, GO:0022607, GO:0022900, GO:0022904, GO:0030964, GO:0031090, GO:0031966, GO:0031967, GO:0032501, GO:0032502, GO:0032787, GO:0032981, GO:0032989, GO:0032991, GO:0033108, GO:0035264, GO:0040007, GO:0042773, GO:0042775, GO:0043226, GO:0043227, GO:0043229, GO:0043231, GO:0043436, GO:0043933, GO:0044085, GO:0044238, GO:0044281, GO:0045271, GO:0045333, GO:0046034, GO:0048589, GO:0048731, GO:0048856, GO:0048869, GO:0050136, GO:0055086, GO:0061458, GO:0065003, GO:0071840, GO:0072359, GO:0072521, GO:0098796, GO:0098798, GO:0098800, GO:0098803, GO:1901135, GO:1902494, GO:1990204	system process, muscle system process, molecular_function, catalytic activity, NADH dehydrogenase activity, cellular_component, intracellular anatomical structure, cytoplasm, mitochondrion, mitochondrial envelope, mitochondrial inner membrane, organic acid metabolic process, generation of precursor metabolites and energy, oxidative phosphorylation, mitochondrial electron transport, NADH to ubiquinone, nucleobase-containing compound metabolic process, purine nucleotide metabolic process, lipid metabolic process, fatty acid metabolic process, nucleoside phosphate metabolic process, phosphorus metabolic process, phosphate-containing compound metabolic process, muscle contraction, organelle organization, mitochondrion organization, multicellular organism development, NADH dehydrogenase (ubiquinone) activity, biological_process, metabolic process, electron transfer activity, nucleotide metabolic process, nucleoside monophosphate metabolic process, purine nucleoside monophosphate metabolic process, nucleoside triphosphate metabolic process, purine nucleoside triphosphate metabolic process, purine ribonucleotide metabolic process, purine ribonucleoside monophosphate metabolic process, purine ribonucleoside triphosphate metabolic process, ribonucleotide metabolic process, anatomical structure morphogenesis, cellular process, NADH dehydrogenase complex assembly, energy derivation by oxidation of organic compounds, membrane, cellular component organization, phosphorylation, oxidoreductase activity, oxidoreductase activity, acting on NAD(P)H, oxidoreductase activity, acting on NAD(P)H, quinone or similar compound as acceptor, organophosphate metabolic process, ribose phosphate metabolic process, carboxylic acid metabolic process, organelle inner membrane, cellular component assembly, electron transport chain, respiratory electron transport chain, NADH dehydrogenase complex, organelle membrane, mitochondrial membrane, organelle envelope, multicellular organismal process, developmental process, monocarboxylic acid metabolic process, mitochondrial respiratory chain complex I assembly, cellular anatomical entity morphogenesis, protein-containing complex, mitochondrial respiratory chain complex assembly, multicellular organism growth, growth, ATP synthesis coupled electron transport, mitochondrial ATP synthesis coupled electron transport, organelle, membrane-bounded organelle, intracellular organelle, intracellular membrane-bounded organelle, oxoacid metabolic process, protein-containing complex organization, cellular component biogenesis, primary metabolic process, small molecule metabolic process, respiratory chain complex I, cellular respiration, ATP metabolic process, developmental growth, system development, anatomical structure development, cellular developmental process, NADH dehydrogenase (quinone) (non-electrogenic) activity, nucleobase-containing small molecule metabolic process, reproductive system development, protein-containing complex assembly, cellular component organization or biogenesis, circulatory system development, purine-containing compound metabolic process, membrane protein complex, mitochondrial protein-containing complex, inner mitochondrial membrane protein complex, respiratory chain complex, carbohydrate derivative metabolic process, catalytic complex, oxidoreductase complex	zf-CHCC	50.1697	-0.422272	0.394823	-1.06952	0.284835	0.994932	GABA-1
g4726	UBE2QL1	ubiquitin-conjugating enzyme	IPR016135, IPR000608	Ubiquitin-conjugating enzyme/RWD-like, Ubiquitin-conjugating (UBC), catalytic core domain	GO:0000166, GO:0003674, GO:0003824, GO:0004842, GO:0005488, GO:0005524, GO:0005575, GO:0005622, GO:0005634, GO:0005886, GO:0008150, GO:0008152, GO:0009987, GO:0016020, GO:0016567, GO:0016740, GO:0017076, GO:0019538, GO:0019787, GO:0030554, GO:0032446, GO:0032553, GO:0032555, GO:0032559, GO:0035639, GO:0036094, GO:0036211, GO:0043167, GO:0043168, GO:0043170, GO:0043226, GO:0043227, GO:0043229, GO:0043231, GO:0043412, GO:0044238, GO:0061631, GO:0061650, GO:0070647, GO:0071944, GO:0097367, GO:0140096, GO:1901265, GO:1901363	nucleotide binding, molecular_function, catalytic activity, ubiquitin-protein transferase activity, binding, ATP binding, cellular_component, intracellular anatomical structure, nucleus, plasma membrane, biological_process, metabolic process, cellular process, membrane, protein ubiquitination, transferase activity, purine nucleotide binding, protein metabolic process, ubiquitin-like protein transferase activity, adenyl nucleotide binding, protein modification by small protein conjugation, ribonucleotide binding, purine ribonucleotide binding, adenyl ribonucleotide binding, purine ribonucleoside triphosphate binding, small molecule binding, protein modification process, ion binding, anion binding, macromolecule metabolic process, organelle, membrane-bounded organelle, intracellular organelle, intracellular membrane-bounded organelle, macromolecule modification, primary metabolic process, ubiquitin conjugating enzyme activity, ubiquitin-like protein conjugating enzyme activity, protein modification by small protein conjugation or removal, cell periphery, carbohydrate derivative binding, catalytic activity, acting on a protein, nucleoside phosphate binding, heterocyclic compound binding	UQ_con	154.96	0.28002	0.297009	0.9428	0.345783	0.994932	GABA-1
g4732	TRIO	Trio Rho guanine nucleotide exchange factor a	IPR018159, IPR011009, IPR047053, IPR000219, IPR001452, IPR055251, IPR035899, IPR047054, IPR051336, IPR036179, IPR000719, IPR036028, IPR013783, IPR013098, IPR002017, IPR001849, IPR003598, IPR017441, IPR028570, IPR003599, IPR008271, IPR011993, IPR007110	Spectrin/alpha-actinin, Protein kinase-like domain superfamily, Kalirin/Triple functional domain protein, SH3 domain 2, Dbl homology domain, SH3 domain, SOS1/NGEF-like, PH domain, Dbl homology (DH) domain superfamily, pleckstrin homology (PH) domain 1, Rho GTPase-activating Guanine Nucleotide Exchange Factors, Immunoglobulin-like domain superfamily, Protein kinase domain, SH3-like domain superfamily, Immunoglobulin-like fold, Immunoglobulin I-set, Spectrin repeat, Pleckstrin homology domain, Immunoglobulin subtype 2, Protein kinase, ATP binding site, SH3 domain 1, Immunoglobulin domain subtype, Serine/threonine-protein kinase, active site, PH-like domain superfamily, Immunoglobulin-like domain	GO:0000166, GO:0003674, GO:0003824, GO:0004672, GO:0004674, GO:0005085, GO:0005488, GO:0005515, GO:0005524, GO:0005575, GO:0005622, GO:0005737, GO:0005829, GO:0006468, GO:0006793, GO:0006796, GO:0007154, GO:0007165, GO:0007166, GO:0007167, GO:0007185, GO:0007186, GO:0008150, GO:0008152, GO:0009966, GO:0009987, GO:0010646, GO:0016301, GO:0016310, GO:0016740, GO:0016772, GO:0016773, GO:0017076, GO:0019538, GO:0019899, GO:0023051, GO:0023052, GO:0030554, GO:0031267, GO:0032553, GO:0032555, GO:0032559, GO:0035023, GO:0035639, GO:0036094, GO:0036211, GO:0042981, GO:0043065, GO:0043067, GO:0043068, GO:0043167, GO:0043168, GO:0043170, GO:0043412, GO:0044238, GO:0045595, GO:0045596, GO:0045598, GO:0045599, GO:0046578, GO:0048518, GO:0048519, GO:0048522, GO:0048523, GO:0048583, GO:0050789, GO:0050793, GO:0050794, GO:0050896, GO:0051020, GO:0051056, GO:0051093, GO:0051716, GO:0065007, GO:0065009, GO:0097367, GO:0098772, GO:0140096, GO:1901265, GO:1901363, GO:1902531, GO:0007411, GO:0019898	nucleotide binding, molecular_function, catalytic activity, protein kinase activity, protein serine/threonine kinase activity, guanyl-nucleotide exchange factor activity, binding, protein binding, ATP binding, cellular_component, intracellular anatomical structure, cytoplasm, cytosol, protein phosphorylation, phosphorus metabolic process, phosphate-containing compound metabolic process, cell communication, signal transduction, cell surface receptor signaling pathway, enzyme-linked receptor protein signaling pathway, cell surface receptor protein tyrosine phosphatase signaling pathway, G protein-coupled receptor signaling pathway, biological_process, metabolic process, regulation of signal transduction, cellular process, regulation of cell communication, kinase activity, phosphorylation, transferase activity, transferase activity, transferring phosphorus-containing groups, phosphotransferase activity, alcohol group as acceptor, purine nucleotide binding, protein metabolic process, enzyme binding, regulation of signaling, signaling, adenyl nucleotide binding, small GTPase binding, ribonucleotide binding, purine ribonucleotide binding, adenyl ribonucleotide binding, regulation of Rho protein signal transduction, purine ribonucleoside triphosphate binding, small molecule binding, protein modification process, regulation of apoptotic process, positive regulation of apoptotic process, regulation of programmed cell death, positive regulation of programmed cell death, ion binding, anion binding, macromolecule metabolic process, macromolecule modification, primary metabolic process, regulation of cell differentiation, negative regulation of cell differentiation, regulation of fat cell differentiation, negative regulation of fat cell differentiation, regulation of Ras protein signal transduction, positive regulation of biological process, negative regulation of biological process, positive regulation of cellular process, negative regulation of cellular process, regulation of response to stimulus, regulation of biological process, regulation of developmental process, regulation of cellular process, response to stimulus, GTPase binding, regulation of small GTPase mediated signal transduction, negative regulation of developmental process, cellular response to stimulus, biological regulation, regulation of molecular function, carbohydrate derivative binding, molecular function regulator activity, catalytic activity, acting on a protein, nucleoside phosphate binding, heterocyclic compound binding, regulation of intracellular signal transduction, axon guidance, extrinsic component of membrane	CRAL_TRIO, CRAL_TRIO_2, I-set, PH, Pkinase, RhoGEF, SH3-RhoG_link, SH3_1, Spectrin	360.761	-0.234934	0.225355	-1.0425	0.297178	0.994932	GABA-1
g4736	GATAD2B	GATA zinc finger domain containing 2B	IPR040386, IPR000679, IPR032346	Transcriptional repressor p66, Zinc finger, GATA-type, coiled-coil MBD2-interaction domain	GO:0000981, GO:0003674, GO:0003676, GO:0003677, GO:0003700, GO:0005488, GO:0005575, GO:0005622, GO:0005634, GO:0005654, GO:0006139, GO:0006351, GO:0006355, GO:0006357, GO:0008150, GO:0008152, GO:0008270, GO:0009058, GO:0009059, GO:0009889, GO:0009987, GO:0010467, GO:0010468, GO:0010556, GO:0016070, GO:0016604, GO:0016607, GO:0019219, GO:0019222, GO:0031974, GO:0031981, GO:0032774, GO:0034654, GO:0043167, GO:0043169, GO:0043170, GO:0043226, GO:0043227, GO:0043229, GO:0043231, GO:0043233, GO:0043565, GO:0044238, GO:0046872, GO:0046914, GO:0050789, GO:0050794, GO:0051252, GO:0060255, GO:0065007, GO:0070013, GO:0080090, GO:0090304, GO:0140110, GO:1901363, GO:2001141, GO:0000122, GO:0016581	DNA-binding transcription factor activity, RNA polymerase II-specific, molecular_function, nucleic acid binding, DNA binding, DNA-binding transcription factor activity, binding, cellular_component, intracellular anatomical structure, nucleus, nucleoplasm, nucleobase-containing compound metabolic process, DNA-templated transcription, regulation of DNA-templated transcription, regulation of transcription by RNA polymerase II, biological_process, metabolic process, zinc ion binding, biosynthetic process, macromolecule biosynthetic process, regulation of biosynthetic process, cellular process, gene expression, regulation of gene expression, regulation of macromolecule biosynthetic process, RNA metabolic process, nuclear body, nuclear speck, regulation of nucleobase-containing compound metabolic process, regulation of metabolic process, membrane-enclosed lumen, nuclear lumen, RNA biosynthetic process, nucleobase-containing compound biosynthetic process, ion binding, cation binding, macromolecule metabolic process, organelle, membrane-bounded organelle, intracellular organelle, intracellular membrane-bounded organelle, organelle lumen, sequence-specific DNA binding, primary metabolic process, metal ion binding, transition metal ion binding, regulation of biological process, regulation of cellular process, regulation of RNA metabolic process, regulation of macromolecule metabolic process, biological regulation, intracellular organelle lumen, regulation of primary metabolic process, nucleic acid metabolic process, transcription regulator activity, heterocyclic compound binding, regulation of RNA biosynthetic process, negative regulation of transcription by RNA polymerase II, NuRD complex	GATA, P66_CC	99.5359	-0.177802	0.261712	-0.679382	0.496896	0.994932	GABA-1
g4738	CHTOP	Chromatin target of	IPR025715, IPR052656	Chromatin target of PRMT1 protein, C-terminal, Chromatin target of PRMT1	GO:0000166, GO:0000346, GO:0003674, GO:0003676, GO:0003677, GO:0003723, GO:0005488, GO:0005575, GO:0005622, GO:0005634, GO:0005654, GO:0005730, GO:0005737, GO:0006139, GO:0006351, GO:0006355, GO:0006396, GO:0006397, GO:0006403, GO:0006405, GO:0006406, GO:0006611, GO:0006810, GO:0006886, GO:0006913, GO:0008104, GO:0008150, GO:0008152, GO:0008284, GO:0008327, GO:0009058, GO:0009059, GO:0009889, GO:0009893, GO:0009987, GO:0010467, GO:0010468, GO:0010556, GO:0010604, GO:0010638, GO:0015031, GO:0015833, GO:0015931, GO:0016070, GO:0016071, GO:0016604, GO:0016607, GO:0019219, GO:0019222, GO:0031123, GO:0031124, GO:0031399, GO:0031401, GO:0031503, GO:0031974, GO:0031981, GO:0032774, GO:0032781, GO:0032991, GO:0033036, GO:0033043, GO:0033044, GO:0034654, GO:0035770, GO:0036094, GO:0036464, GO:0042127, GO:0042886, GO:0043085, GO:0043170, GO:0043226, GO:0043227, GO:0043228, GO:0043229, GO:0043231, GO:0043232, GO:0043233, GO:0043462, GO:0043565, GO:0044093, GO:0044238, GO:0045184, GO:0046907, GO:0048518, GO:0048522, GO:0050657, GO:0050658, GO:0050789, GO:0050790, GO:0050794, GO:0051028, GO:0051096, GO:0051128, GO:0051130, GO:0051168, GO:0051169, GO:0051179, GO:0051234, GO:0051236, GO:0051246, GO:0051247, GO:0051252, GO:0051336, GO:0051345, GO:0051641, GO:0051649, GO:0060255, GO:0065007, GO:0065009, GO:0070013, GO:0071166, GO:0071705, GO:0080090, GO:0090304, GO:1901265, GO:1901363, GO:1902275, GO:1905269, GO:1990904, GO:2001141, GO:2001252	nucleotide binding, transcription export complex, molecular_function, nucleic acid binding, DNA binding, RNA binding, binding, cellular_component, intracellular anatomical structure, nucleus, nucleoplasm, nucleolus, cytoplasm, nucleobase-containing compound metabolic process, DNA-templated transcription, regulation of DNA-templated transcription, RNA processing, mRNA processing, RNA localization, RNA export from nucleus, mRNA export from nucleus, protein export from nucleus, transport, intracellular protein transport, nucleocytoplasmic transport, intracellular protein localization, biological_process, metabolic process, positive regulation of cell population proliferation, methyl-CpG binding, biosynthetic process, macromolecule biosynthetic process, regulation of biosynthetic process, positive regulation of metabolic process, cellular process, gene expression, regulation of gene expression, regulation of macromolecule biosynthetic process, positive regulation of macromolecule metabolic process, positive regulation of organelle organization, protein transport, peptide transport, nucleobase-containing compound transport, RNA metabolic process, mRNA metabolic process, nuclear body, nuclear speck, regulation of nucleobase-containing compound metabolic process, regulation of metabolic process, RNA 3'-end processing, mRNA 3'-end processing, regulation of protein modification process, positive regulation of protein modification process, protein-containing complex localization, membrane-enclosed lumen, nuclear lumen, RNA biosynthetic process, positive regulation of ATP-dependent activity, protein-containing complex, macromolecule localization, regulation of organelle organization, regulation of chromosome organization, nucleobase-containing compound biosynthetic process, ribonucleoprotein granule, small molecule binding, cytoplasmic ribonucleoprotein granule, regulation of cell population proliferation, amide transport, positive regulation of catalytic activity, macromolecule metabolic process, organelle, membrane-bounded organelle, membraneless organelle, intracellular organelle, intracellular membrane-bounded organelle, intracellular membraneless organelle, organelle lumen, regulation of ATP-dependent activity, sequence-specific DNA binding, positive regulation of molecular function, primary metabolic process, establishment of protein localization, intracellular transport, positive regulation of biological process, positive regulation of cellular process, nucleic acid transport, RNA transport, regulation of biological process, regulation of catalytic activity, regulation of cellular process, mRNA transport, positive regulation of helicase activity, regulation of cellular component organization, positive regulation of cellular component organization, nuclear export, nuclear transport, localization, establishment of localization, establishment of RNA localization, regulation of protein metabolic process, positive regulation of protein metabolic process, regulation of RNA metabolic process, regulation of hydrolase activity, positive regulation of hydrolase activity, cellular localization, establishment of localization in cell, regulation of macromolecule metabolic process, biological regulation, regulation of molecular function, intracellular organelle lumen, ribonucleoprotein complex localization, nitrogen compound transport, regulation of primary metabolic process, nucleic acid metabolic process, nucleoside phosphate binding, heterocyclic compound binding, regulation of chromatin organization, positive regulation of chromatin organization, ribonucleoprotein complex, regulation of RNA biosynthetic process, positive regulation of chromosome organization	FoP_duplication	48.2221	-0.242071	0.342	-0.70781	0.479063	0.994932	GABA-1
g4746	PHF14	PHD finger protein	IPR011011, IPR019786, IPR019787, IPR013083, IPR034732, IPR001965, IPR050701	Zinc finger, FYVE/PHD-type, PHD-type, conserved site, PHD-finger, RING/FYVE/PHD-type, Extended PHD (ePHD) domain, Histone Modification Regulator	GO:0000122, GO:0003674, GO:0005488, GO:0005575, GO:0005622, GO:0005634, GO:0006355, GO:0006357, GO:0007275, GO:0008150, GO:0008285, GO:0009889, GO:0009890, GO:0009892, GO:0009966, GO:0009968, GO:0010464, GO:0010468, GO:0010556, GO:0010558, GO:0010605, GO:0010629, GO:0010640, GO:0010642, GO:0010646, GO:0010648, GO:0019219, GO:0019222, GO:0023051, GO:0023057, GO:0030323, GO:0030324, GO:0032501, GO:0032502, GO:0035295, GO:0042127, GO:0043167, GO:0043169, GO:0043226, GO:0043227, GO:0043229, GO:0043231, GO:0045892, GO:0045934, GO:0046872, GO:0048286, GO:0048513, GO:0048519, GO:0048523, GO:0048583, GO:0048585, GO:0048731, GO:0048856, GO:0050789, GO:0050793, GO:0050794, GO:0051093, GO:0051239, GO:0051241, GO:0051252, GO:0051253, GO:0060255, GO:0060541, GO:0065007, GO:0072201, GO:0080090, GO:1902679, GO:2000026, GO:2000583, GO:2000584, GO:2000790, GO:2000791, GO:2001141	negative regulation of transcription by RNA polymerase II, molecular_function, binding, cellular_component, intracellular anatomical structure, nucleus, regulation of DNA-templated transcription, regulation of transcription by RNA polymerase II, multicellular organism development, biological_process, negative regulation of cell population proliferation, regulation of biosynthetic process, negative regulation of biosynthetic process, negative regulation of metabolic process, regulation of signal transduction, negative regulation of signal transduction, regulation of mesenchymal cell proliferation, regulation of gene expression, regulation of macromolecule biosynthetic process, negative regulation of macromolecule biosynthetic process, negative regulation of macromolecule metabolic process, negative regulation of gene expression, regulation of platelet-derived growth factor receptor signaling pathway, negative regulation of platelet-derived growth factor receptor signaling pathway, regulation of cell communication, negative regulation of cell communication, regulation of nucleobase-containing compound metabolic process, regulation of metabolic process, regulation of signaling, negative regulation of signaling, respiratory tube development, lung development, multicellular organismal process, developmental process, tube development, regulation of cell population proliferation, ion binding, cation binding, organelle, membrane-bounded organelle, intracellular organelle, intracellular membrane-bounded organelle, negative regulation of DNA-templated transcription, negative regulation of nucleobase-containing compound metabolic process, metal ion binding, lung alveolus development, animal organ development, negative regulation of biological process, negative regulation of cellular process, regulation of response to stimulus, negative regulation of response to stimulus, system development, anatomical structure development, regulation of biological process, regulation of developmental process, regulation of cellular process, negative regulation of developmental process, regulation of multicellular organismal process, negative regulation of multicellular organismal process, regulation of RNA metabolic process, negative regulation of RNA metabolic process, regulation of macromolecule metabolic process, respiratory system development, biological regulation, negative regulation of mesenchymal cell proliferation, regulation of primary metabolic process, negative regulation of RNA biosynthetic process, regulation of multicellular organismal development, regulation of platelet-derived growth factor receptor-alpha signaling pathway, negative regulation of platelet-derived growth factor receptor-alpha signaling pathway, regulation of mesenchymal cell proliferation involved in lung development, negative regulation of mesenchymal cell proliferation involved in lung development, regulation of RNA biosynthetic process	PHD, zf-HC5HC2H_2	140.946	-0.152624	0.231933	-0.658052	0.510505	0.994932	GABA-1
g4747	GLCCI1	transcript 1	IPR026642	Glucocorticoid-induced transcript 1/FAM117	GO:0005575, GO:0005622, GO:0005737, GO:0072015	cellular_component, intracellular anatomical structure, cytoplasm, podocyte development	FAM117	76.6785	0.0701573	0.280203	0.25038	0.802294	0.994932	GABA-1
g475	FKBP5	FK506 binding protein 5	IPR001179, IPR019734, IPR046357, IPR050754, IPR011990	FKBP-type peptidyl-prolyl cis-trans isomerase domain, Tetratricopeptide repeat, Peptidyl-prolyl cis-trans isomerase domain superfamily, Peptidyl-prolyl cis-trans isomerase FKBP4/5/8-like, Tetratricopeptide-like helical domain superfamily	GO:0000413, GO:0003674, GO:0003755, GO:0003824, GO:0005488, GO:0005515, GO:0005527, GO:0005528, GO:0005575, GO:0005622, GO:0005634, GO:0005654, GO:0005737, GO:0005829, GO:0006457, GO:0008150, GO:0008152, GO:0009605, GO:0009607, GO:0009617, GO:0009987, GO:0016853, GO:0016859, GO:0018193, GO:0018208, GO:0019538, GO:0031072, GO:0031974, GO:0031981, GO:0036211, GO:0043170, GO:0043207, GO:0043226, GO:0043227, GO:0043229, GO:0043231, GO:0043233, GO:0043412, GO:0044238, GO:0050896, GO:0051707, GO:0070013, GO:0140096, GO:1901363	protein peptidyl-prolyl isomerization, molecular_function, peptidyl-prolyl cis-trans isomerase activity, catalytic activity, binding, protein binding, macrolide binding, FK506 binding, cellular_component, intracellular anatomical structure, nucleus, nucleoplasm, cytoplasm, cytosol, protein folding, biological_process, metabolic process, response to external stimulus, response to biotic stimulus, response to bacterium, cellular process, isomerase activity, cis-trans isomerase activity, peptidyl-amino acid modification, peptidyl-proline modification, protein metabolic process, heat shock protein binding, membrane-enclosed lumen, nuclear lumen, protein modification process, macromolecule metabolic process, response to external biotic stimulus, organelle, membrane-bounded organelle, intracellular organelle, intracellular membrane-bounded organelle, organelle lumen, macromolecule modification, primary metabolic process, response to stimulus, response to other organism, intracellular organelle lumen, catalytic activity, acting on a protein, heterocyclic compound binding	FKBP_C, TPR_1, TPR_8	140.116	-0.134554	0.269113	-0.49999	0.617082	0.994932	GABA-1
g4755	ARHGEF2	Rho guanine nucleotide exchange factor	IPR002219, IPR000219, IPR001849, IPR011993, IPR041020, IPR035899, IPR046349, IPR051632	Protein kinase C-like, phorbol ester/diacylglycerol-binding domain, Dbl homology domain, Pleckstrin homology domain, PH-like domain superfamily, ARHGEF1-like, PH domain, Dbl homology (DH) domain superfamily, C1-like domain superfamily, Rho guanine nucleotide exchange factor	GO:0000132, GO:0000226, GO:0000278, GO:0000902, GO:0001726, GO:0001817, GO:0001819, GO:0001932, GO:0001934, GO:0002102, GO:0002376, GO:0003674, GO:0005085, GO:0005488, GO:0005515, GO:0005575, GO:0005622, GO:0005737, GO:0005794, GO:0005819, GO:0005829, GO:0005856, GO:0005874, GO:0005886, GO:0005911, GO:0005923, GO:0006355, GO:0006357, GO:0006810, GO:0006886, GO:0006950, GO:0006952, GO:0006955, GO:0006970, GO:0006972, GO:0006996, GO:0007010, GO:0007015, GO:0007017, GO:0007026, GO:0007049, GO:0007154, GO:0007163, GO:0007165, GO:0007166, GO:0007186, GO:0007275, GO:0007399, GO:0007405, GO:0008017, GO:0008092, GO:0008104, GO:0008134, GO:0008150, GO:0008270, GO:0008283, GO:0008356, GO:0009628, GO:0009653, GO:0009719, GO:0009889, GO:0009891, GO:0009893, GO:0009966, GO:0009967, GO:0009968, GO:0009987, GO:0010468, GO:0010556, GO:0010557, GO:0010562, GO:0010604, GO:0010628, GO:0010639, GO:0010646, GO:0010647, GO:0010648, GO:0010720, GO:0010721, GO:0010950, GO:0010952, GO:0012505, GO:0014069, GO:0015031, GO:0015629, GO:0015630, GO:0015631, GO:0015833, GO:0016020, GO:0016043, GO:0017145, GO:0019219, GO:0019220, GO:0019221, GO:0019222, GO:0019899, GO:0022008, GO:0022402, GO:0023051, GO:0023052, GO:0023056, GO:0023057, GO:0030010, GO:0030029, GO:0030036, GO:0030054, GO:0030154, GO:0030162, GO:0030334, GO:0030335, GO:0030425, GO:0031110, GO:0031111, GO:0031114, GO:0031252, GO:0031253, GO:0031256, GO:0031267, GO:0031333, GO:0031399, GO:0031401, GO:0031410, GO:0031982, GO:0032279, GO:0032495, GO:0032501, GO:0032502, GO:0032587, GO:0032675, GO:0032680, GO:0032755, GO:0032760, GO:0032872, GO:0032874, GO:0032879, GO:0032886, GO:0032989, GO:0032991, GO:0033036, GO:0033043, GO:0033209, GO:0033554, GO:0034097, GO:0034612, GO:0035020, GO:0035022, GO:0035023, GO:0035556, GO:0036445, GO:0036477, GO:0040001, GO:0040012, GO:0040017, GO:0042058, GO:0042127, GO:0042221, GO:0042325, GO:0042327, GO:0042886, GO:0042981, GO:0042995, GO:0043005, GO:0043025, GO:0043065, GO:0043066, GO:0043067, GO:0043068, GO:0043069, GO:0043085, GO:0043167, GO:0043169, GO:0043198, GO:0043226, GO:0043227, GO:0043228, GO:0043229, GO:0043231, GO:0043232, GO:0043242, GO:0043244, GO:0043254, GO:0043296, GO:0043408, GO:0043410, GO:0044087, GO:0044093, GO:0044297, GO:0045087, GO:0045165, GO:0045184, GO:0045202, GO:0045595, GO:0045596, GO:0045597, GO:0045664, GO:0045666, GO:0045742, GO:0045862, GO:0045893, GO:0045935, GO:0045937, GO:0045944, GO:0046578, GO:0046579, GO:0046872, GO:0046907, GO:0046914, GO:0047484, GO:0048103, GO:0048518, GO:0048519, GO:0048522, GO:0048523, GO:0048583, GO:0048584, GO:0048585, GO:0048699, GO:0048731, GO:0048856, GO:0048869, GO:0050730, GO:0050731, GO:0050767, GO:0050768, GO:0050769, GO:0050789, GO:0050790, GO:0050793, GO:0050794, GO:0050896, GO:0051020, GO:0051056, GO:0051057, GO:0051090, GO:0051091, GO:0051092, GO:0051093, GO:0051094, GO:0051128, GO:0051129, GO:0051174, GO:0051179, GO:0051234, GO:0051239, GO:0051240, GO:0051241, GO:0051246, GO:0051247, GO:0051252, GO:0051254, GO:0051293, GO:0051294, GO:0051301, GO:0051336, GO:0051345, GO:0051493, GO:0051494, GO:0051640, GO:0051641, GO:0051649, GO:0051653, GO:0051656, GO:0051716, GO:0051960, GO:0051961, GO:0051962, GO:0052547, GO:0052548, GO:0055057, GO:0055059, GO:0060255, GO:0060284, GO:0060544, GO:0060546, GO:0061041, GO:0061351, GO:0065007, GO:0065009, GO:0070160, GO:0070302, GO:0070304, GO:0070372, GO:0070374, GO:0070507, GO:0070887, GO:0071214, GO:0071225, GO:0071345, GO:0071356, GO:0071470, GO:0071474, GO:0071495, GO:0071705, GO:0071801, GO:0071802, GO:0071840, GO:0071944, GO:0072089, GO:0080090, GO:0080134, GO:0080135, GO:0090303, GO:0097435, GO:0097447, GO:0097708, GO:0098590, GO:0098722, GO:0098772, GO:0098794, GO:0098984, GO:0099080, GO:0099081, GO:0099512, GO:0099513, GO:0099572, GO:0104004, GO:0106049, GO:0120025, GO:1900744, GO:1900745, GO:1901184, GO:1901186, GO:1901652, GO:1901653, GO:1901698, GO:1901699, GO:1901700, GO:1901701, GO:1901879, GO:1901880, GO:1902041, GO:1902042, GO:1902115, GO:1902116, GO:1902218, GO:1902219, GO:1902531, GO:1902532, GO:1902533, GO:1902680, GO:1902850, GO:1902903, GO:1902904, GO:1903034, GO:1903036, GO:1903047, GO:1903555, GO:1903557, GO:1904683, GO:1904685, GO:1905048, GO:1905050, GO:2000026, GO:2000145, GO:2000147, GO:2001141, GO:2001222, GO:2001224, GO:2001233, GO:2001234, GO:2001236, GO:2001237, GO:2001242, GO:2001243	establishment of mitotic spindle orientation, microtubule cytoskeleton organization, mitotic cell cycle, cell morphogenesis, ruffle, regulation of cytokine production, positive regulation of cytokine production, regulation of protein phosphorylation, positive regulation of protein phosphorylation, podosome, immune system process, molecular_function, guanyl-nucleotide exchange factor activity, binding, protein binding, cellular_component, intracellular anatomical structure, cytoplasm, Golgi apparatus, spindle, cytosol, cytoskeleton, microtubule, plasma membrane, cell-cell junction, bicellular tight junction, regulation of DNA-templated transcription, regulation of transcription by RNA polymerase II, transport, intracellular protein transport, response to stress, defense response, immune response, response to osmotic stress, hyperosmotic response, organelle organization, cytoskeleton organization, actin filament organization, microtubule-based process, negative regulation of microtubule depolymerization, cell cycle, cell communication, establishment or maintenance of cell polarity, signal transduction, cell surface receptor signaling pathway, G protein-coupled receptor signaling pathway, multicellular organism development, nervous system development, neuroblast proliferation, microtubule binding, cytoskeletal protein binding, intracellular protein localization, transcription factor binding, biological_process, zinc ion binding, cell population proliferation, asymmetric cell division, response to abiotic stimulus, anatomical structure morphogenesis, response to endogenous stimulus, regulation of biosynthetic process, positive regulation of biosynthetic process, positive regulation of metabolic process, regulation of signal transduction, positive regulation of signal transduction, negative regulation of signal transduction, cellular process, regulation of gene expression, regulation of macromolecule biosynthetic process, positive regulation of macromolecule biosynthetic process, positive regulation of phosphorus metabolic process, positive regulation of macromolecule metabolic process, positive regulation of gene expression, negative regulation of organelle organization, regulation of cell communication, positive regulation of cell communication, negative regulation of cell communication, positive regulation of cell development, negative regulation of cell development, positive regulation of endopeptidase activity, positive regulation of peptidase activity, endomembrane system, postsynaptic density, protein transport, actin cytoskeleton, microtubule cytoskeleton, tubulin binding, peptide transport, membrane, cellular component organization, stem cell division, regulation of nucleobase-containing compound metabolic process, regulation of phosphate metabolic process, cytokine-mediated signaling pathway, regulation of metabolic process, enzyme binding, neurogenesis, cell cycle process, regulation of signaling, signaling, positive regulation of signaling, negative regulation of signaling, establishment of cell polarity, actin filament-based process, actin cytoskeleton organization, cell junction, cell differentiation, regulation of proteolysis, regulation of cell migration, positive regulation of cell migration, dendrite, regulation of microtubule polymerization or depolymerization, negative regulation of microtubule polymerization or depolymerization, regulation of microtubule depolymerization, cell leading edge, cell projection membrane, leading edge membrane, small GTPase binding, negative regulation of protein-containing complex assembly, regulation of protein modification process, positive regulation of protein modification process, cytoplasmic vesicle, vesicle, asymmetric synapse, response to muramyl dipeptide, multicellular organismal process, developmental process, ruffle membrane, regulation of interleukin-6 production, regulation of tumor necrosis factor production, positive regulation of interleukin-6 production, positive regulation of tumor necrosis factor production, regulation of stress-activated MAPK cascade, positive regulation of stress-activated MAPK cascade, regulation of localization, regulation of microtubule-based process, cellular anatomical entity morphogenesis, protein-containing complex, macromolecule localization, regulation of organelle organization, tumor necrosis factor-mediated signaling pathway, cellular response to stress, response to cytokine, response to tumor necrosis factor, regulation of Rac protein signal transduction, positive regulation of Rac protein signal transduction, regulation of Rho protein signal transduction, intracellular signal transduction, neuronal stem cell division, somatodendritic compartment, establishment of mitotic spindle localization, regulation of locomotion, positive regulation of locomotion, regulation of epidermal growth factor receptor signaling pathway, regulation of cell population proliferation, response to chemical, regulation of phosphorylation, positive regulation of phosphorylation, amide transport, regulation of apoptotic process, cell projection, neuron projection, neuronal cell body, positive regulation of apoptotic process, negative regulation of apoptotic process, regulation of programmed cell death, positive regulation of programmed cell death, negative regulation of programmed cell death, positive regulation of catalytic activity, ion binding, cation binding, dendritic shaft, organelle, membrane-bounded organelle, membraneless organelle, intracellular organelle, intracellular membrane-bounded organelle, intracellular membraneless organelle, negative regulation of protein-containing complex disassembly, regulation of protein-containing complex disassembly, regulation of protein-containing complex assembly, apical junction complex, regulation of MAPK cascade, positive regulation of MAPK cascade, regulation of cellular component biogenesis, positive regulation of molecular function, cell body, innate immune response, cell fate commitment, establishment of protein localization, synapse, regulation of cell differentiation, negative regulation of cell differentiation, positive regulation of cell differentiation, regulation of neuron differentiation, positive regulation of neuron differentiation, positive regulation of epidermal growth factor receptor signaling pathway, positive regulation of proteolysis, positive regulation of DNA-templated transcription, positive regulation of nucleobase-containing compound metabolic process, positive regulation of phosphate metabolic process, positive regulation of transcription by RNA polymerase II, regulation of Ras protein signal transduction, positive regulation of Ras protein signal transduction, metal ion binding, intracellular transport, transition metal ion binding, regulation of response to osmotic stress, somatic stem cell division, positive regulation of biological process, negative regulation of biological process, positive regulation of cellular process, negative regulation of cellular process, regulation of response to stimulus, positive regulation of response to stimulus, negative regulation of response to stimulus, generation of neurons, system development, anatomical structure development, cellular developmental process, regulation of peptidyl-tyrosine phosphorylation, positive regulation of peptidyl-tyrosine phosphorylation, regulation of neurogenesis, negative regulation of neurogenesis, positive regulation of neurogenesis, regulation of biological process, regulation of catalytic activity, regulation of developmental process, regulation of cellular process, response to stimulus, GTPase binding, regulation of small GTPase mediated signal transduction, positive regulation of small GTPase mediated signal transduction, regulation of DNA-binding transcription factor activity, positive regulation of DNA-binding transcription factor activity, positive regulation of NF-kappaB transcription factor activity, negative regulation of developmental process, positive regulation of developmental process, regulation of cellular component organization, negative regulation of cellular component organization, regulation of phosphorus metabolic process, localization, establishment of localization, regulation of multicellular organismal process, positive regulation of multicellular organismal process, negative regulation of multicellular organismal process, regulation of protein metabolic process, positive regulation of protein metabolic process, regulation of RNA metabolic process, positive regulation of RNA metabolic process, establishment of spindle localization, establishment of spindle orientation, cell division, regulation of hydrolase activity, positive regulation of hydrolase activity, regulation of cytoskeleton organization, negative regulation of cytoskeleton organization, organelle localization, cellular localization, establishment of localization in cell, spindle localization, establishment of organelle localization, cellular response to stimulus, regulation of nervous system development, negative regulation of nervous system development, positive regulation of nervous system development, regulation of peptidase activity, regulation of endopeptidase activity, neuroblast division, asymmetric neuroblast division, regulation of macromolecule metabolic process, regulation of cell development, regulation of necroptotic process, negative regulation of necroptotic process, regulation of wound healing, neural precursor cell proliferation, biological regulation, regulation of molecular function, tight junction, regulation of stress-activated protein kinase signaling cascade, positive regulation of stress-activated protein kinase signaling cascade, regulation of ERK1 and ERK2 cascade, positive regulation of ERK1 and ERK2 cascade, regulation of microtubule cytoskeleton organization, cellular response to chemical stimulus, cellular response to abiotic stimulus, cellular response to muramyl dipeptide, cellular response to cytokine stimulus, cellular response to tumor necrosis factor, cellular response to osmotic stress, cellular hyperosmotic response, cellular response to endogenous stimulus, nitrogen compound transport, regulation of podosome assembly, negative regulation of podosome assembly, cellular component organization or biogenesis, cell periphery, stem cell proliferation, regulation of primary metabolic process, regulation of response to stress, regulation of cellular response to stress, positive regulation of wound healing, supramolecular fiber organization, dendritic tree, intracellular vesicle, plasma membrane region, asymmetric stem cell division, molecular function regulator activity, postsynapse, neuron to neuron synapse, supramolecular complex, supramolecular polymer, supramolecular fiber, polymeric cytoskeletal fiber, postsynaptic specialization, cellular response to environmental stimulus, regulation of cellular response to osmotic stress, plasma membrane bounded cell projection, regulation of p38MAPK cascade, positive regulation of p38MAPK cascade, regulation of ERBB signaling pathway, positive regulation of ERBB signaling pathway, response to peptide, cellular response to peptide, response to nitrogen compound, cellular response to nitrogen compound, response to oxygen-containing compound, cellular response to oxygen-containing compound, regulation of protein depolymerization, negative regulation of protein depolymerization, regulation of extrinsic apoptotic signaling pathway via death domain receptors, negative regulation of extrinsic apoptotic signaling pathway via death domain receptors, regulation of organelle assembly, negative regulation of organelle assembly, regulation of intrinsic apoptotic signaling pathway in response to osmotic stress, negative regulation of intrinsic apoptotic signaling pathway in response to osmotic stress, regulation of intracellular signal transduction, negative regulation of intracellular signal transduction, positive regulation of intracellular signal transduction, positive regulation of RNA biosynthetic process, microtubule cytoskeleton organization involved in mitosis, regulation of supramolecular fiber organization, negative regulation of supramolecular fiber organization, regulation of response to wounding, positive regulation of response to wounding, mitotic cell cycle process, regulation of tumor necrosis factor superfamily cytokine production, positive regulation of tumor necrosis factor superfamily cytokine production, regulation of metalloendopeptidase activity, positive regulation of metalloendopeptidase activity, regulation of metallopeptidase activity, positive regulation of metallopeptidase activity, regulation of multicellular organismal development, regulation of cell motility, positive regulation of cell motility, regulation of RNA biosynthetic process, regulation of neuron migration, positive regulation of neuron migration, regulation of apoptotic signaling pathway, negative regulation of apoptotic signaling pathway, regulation of extrinsic apoptotic signaling pathway, negative regulation of extrinsic apoptotic signaling pathway, regulation of intrinsic apoptotic signaling pathway, negative regulation of intrinsic apoptotic signaling pathway	C1_1, PH, RhoGEF	315.684	-0.389916	0.194547	-2.00422	0.0450467	0.994932	GABA-1
g4758	EPB41	Erythrocyte membrane protein band 4.1a (elliptocytosis 1, RH-linked)	IPR000798, IPR029071, IPR000299, IPR018980, IPR019749, IPR014352, IPR014847, IPR019748, IPR018979, IPR019747, IPR007477, IPR035963, IPR011993, IPR008379	Ezrin/radixin/moesin-like, Ubiquitin-like domain superfamily, FERM domain, FERM, C-terminal PH-like domain, Band 4.1 domain, FERM/acyl-CoA-binding protein superfamily, FERM adjacent, FERM central domain, N-terminal, FERM conserved site, SAB domain, FERM superfamily, second domain, PH-like domain superfamily, Band 4.1, C-terminal	GO:0003674, GO:0003779, GO:0005198, GO:0005200, GO:0005488, GO:0005515, GO:0005516, GO:0005543, GO:0005545, GO:0005575, GO:0005622, GO:0005634, GO:0005737, GO:0005829, GO:0005856, GO:0005886, GO:0005938, GO:0006996, GO:0007010, GO:0007049, GO:0008092, GO:0008150, GO:0008289, GO:0008360, GO:0009898, GO:0009987, GO:0014069, GO:0014731, GO:0015629, GO:0016020, GO:0016043, GO:0022603, GO:0022604, GO:0022607, GO:0030029, GO:0030036, GO:0030054, GO:0030507, GO:0030863, GO:0030865, GO:0030866, GO:0031032, GO:0032092, GO:0032279, GO:0032879, GO:0032880, GO:0032991, GO:0035091, GO:0043167, GO:0043168, GO:0043226, GO:0043227, GO:0043228, GO:0043229, GO:0043231, GO:0043232, GO:0043393, GO:0043933, GO:0044085, GO:0044093, GO:0045202, GO:0048518, GO:0050789, GO:0050793, GO:0050794, GO:0051098, GO:0051099, GO:0051128, GO:0051219, GO:0051301, GO:0060341, GO:0065003, GO:0065007, GO:0065008, GO:0065009, GO:0071840, GO:0071944, GO:0098552, GO:0098562, GO:0098794, GO:0098984, GO:0099568, GO:0099572, GO:0099738, GO:1903829, GO:1904375, GO:1904377, GO:1904776, GO:1904778	molecular_function, actin binding, structural molecule activity, structural constituent of cytoskeleton, binding, protein binding, calmodulin binding, phospholipid binding, 1-phosphatidylinositol binding, cellular_component, intracellular anatomical structure, nucleus, cytoplasm, cytosol, cytoskeleton, plasma membrane, cell cortex, organelle organization, cytoskeleton organization, cell cycle, cytoskeletal protein binding, biological_process, lipid binding, regulation of cell shape, cytoplasmic side of plasma membrane, cellular process, postsynaptic density, spectrin-associated cytoskeleton, actin cytoskeleton, membrane, cellular component organization, regulation of anatomical structure morphogenesis, regulation of cell morphogenesis, cellular component assembly, actin filament-based process, actin cytoskeleton organization, cell junction, spectrin binding, cortical cytoskeleton, cortical cytoskeleton organization, cortical actin cytoskeleton organization, actomyosin structure organization, positive regulation of protein binding, asymmetric synapse, regulation of localization, regulation of protein localization, protein-containing complex, phosphatidylinositol binding, ion binding, anion binding, organelle, membrane-bounded organelle, membraneless organelle, intracellular organelle, intracellular membrane-bounded organelle, intracellular membraneless organelle, regulation of protein binding, protein-containing complex organization, cellular component biogenesis, positive regulation of molecular function, synapse, positive regulation of biological process, regulation of biological process, regulation of developmental process, regulation of cellular process, regulation of binding, positive regulation of binding, regulation of cellular component organization, phosphoprotein binding, cell division, regulation of cellular localization, protein-containing complex assembly, biological regulation, regulation of biological quality, regulation of molecular function, cellular component organization or biogenesis, cell periphery, side of membrane, cytoplasmic side of membrane, postsynapse, neuron to neuron synapse, cytoplasmic region, postsynaptic specialization, cell cortex region, positive regulation of protein localization, regulation of protein localization to cell periphery, positive regulation of protein localization to cell periphery, regulation of protein localization to cell cortex, positive regulation of protein localization to cell cortex	4_1_CTD, FA, FERM_C, FERM_M, FERM_N, SAB	199.597	0.0533234	0.235196	0.226719	0.820642	0.994932	GABA-1
g4775	PPP1R11	Protein phosphatase 1 regulatory	IPR011107	Type 1 protein phosphatase inhibitor	GO:0000164, GO:0001817, GO:0001818, GO:0002791, GO:0002792, GO:0003674, GO:0003824, GO:0004842, GO:0004857, GO:0004864, GO:0004865, GO:0005488, GO:0005515, GO:0005575, GO:0005622, GO:0005634, GO:0005737, GO:0006508, GO:0006511, GO:0006950, GO:0006952, GO:0008150, GO:0008152, GO:0008157, GO:0008287, GO:0009056, GO:0009057, GO:0009605, GO:0009607, GO:0009617, GO:0009892, GO:0009987, GO:0010563, GO:0010605, GO:0010921, GO:0010923, GO:0016567, GO:0016740, GO:0019208, GO:0019212, GO:0019220, GO:0019222, GO:0019538, GO:0019787, GO:0019888, GO:0019899, GO:0019902, GO:0019903, GO:0019941, GO:0030163, GO:0030234, GO:0031399, GO:0031400, GO:0032446, GO:0032879, GO:0032880, GO:0032991, GO:0035303, GO:0035305, GO:0036211, GO:0042742, GO:0043086, GO:0043170, GO:0043207, GO:0043226, GO:0043227, GO:0043229, GO:0043231, GO:0043412, GO:0043632, GO:0044092, GO:0044238, GO:0045936, GO:0048519, GO:0048523, GO:0050708, GO:0050709, GO:0050789, GO:0050790, GO:0050794, GO:0050830, GO:0050896, GO:0051046, GO:0051048, GO:0051049, GO:0051051, GO:0051174, GO:0051223, GO:0051224, GO:0051239, GO:0051241, GO:0051246, GO:0051248, GO:0051336, GO:0051346, GO:0051603, GO:0051707, GO:0060255, GO:0061630, GO:0061659, GO:0065007, GO:0065009, GO:0070201, GO:0070647, GO:0080090, GO:0090087, GO:0098542, GO:0098772, GO:0140096, GO:1902494, GO:1903293, GO:1903530, GO:1903531, GO:1904950	protein phosphatase type 1 complex, regulation of cytokine production, negative regulation of cytokine production, regulation of peptide secretion, negative regulation of peptide secretion, molecular_function, catalytic activity, ubiquitin-protein transferase activity, enzyme inhibitor activity, protein phosphatase inhibitor activity, protein serine/threonine phosphatase inhibitor activity, binding, protein binding, cellular_component, intracellular anatomical structure, nucleus, cytoplasm, proteolysis, ubiquitin-dependent protein catabolic process, response to stress, defense response, biological_process, metabolic process, protein phosphatase 1 binding, protein serine/threonine phosphatase complex, catabolic process, macromolecule catabolic process, response to external stimulus, response to biotic stimulus, response to bacterium, negative regulation of metabolic process, cellular process, negative regulation of phosphorus metabolic process, negative regulation of macromolecule metabolic process, regulation of phosphatase activity, negative regulation of phosphatase activity, protein ubiquitination, transferase activity, phosphatase regulator activity, phosphatase inhibitor activity, regulation of phosphate metabolic process, regulation of metabolic process, protein metabolic process, ubiquitin-like protein transferase activity, protein phosphatase regulator activity, enzyme binding, phosphatase binding, protein phosphatase binding, modification-dependent protein catabolic process, protein catabolic process, enzyme regulator activity, regulation of protein modification process, negative regulation of protein modification process, protein modification by small protein conjugation, regulation of localization, regulation of protein localization, protein-containing complex, regulation of dephosphorylation, negative regulation of dephosphorylation, protein modification process, defense response to bacterium, negative regulation of catalytic activity, macromolecule metabolic process, response to external biotic stimulus, organelle, membrane-bounded organelle, intracellular organelle, intracellular membrane-bounded organelle, macromolecule modification, modification-dependent macromolecule catabolic process, negative regulation of molecular function, primary metabolic process, negative regulation of phosphate metabolic process, negative regulation of biological process, negative regulation of cellular process, regulation of protein secretion, negative regulation of protein secretion, regulation of biological process, regulation of catalytic activity, regulation of cellular process, defense response to Gram-positive bacterium, response to stimulus, regulation of secretion, negative regulation of secretion, regulation of transport, negative regulation of transport, regulation of phosphorus metabolic process, regulation of protein transport, negative regulation of protein transport, regulation of multicellular organismal process, negative regulation of multicellular organismal process, regulation of protein metabolic process, negative regulation of protein metabolic process, regulation of hydrolase activity, negative regulation of hydrolase activity, proteolysis involved in protein catabolic process, response to other organism, regulation of macromolecule metabolic process, ubiquitin protein ligase activity, ubiquitin-like protein ligase activity, biological regulation, regulation of molecular function, regulation of establishment of protein localization, protein modification by small protein conjugation or removal, regulation of primary metabolic process, regulation of peptide transport, defense response to other organism, molecular function regulator activity, catalytic activity, acting on a protein, catalytic complex, phosphatase complex, regulation of secretion by cell, negative regulation of secretion by cell, negative regulation of establishment of protein localization	PPI_Ypi1	65.0749	-0.0623604	0.326151	-0.191201	0.848368	0.994932	GABA-1
g4777	GABBR1	gamma-aminobutyric acid type B receptor subunit	IPR017978, IPR000436, IPR001828, IPR028082, IPR002456, IPR002455, IPR035976	GPCR family 3, C-terminal, Sushi/SCR/CCP domain, Receptor, ligand binding region, Periplasmic binding protein-like I, gamma-aminobutyric acid receptor, type B1, GABA-B receptor, Sushi/SCR/CCP superfamily	GO:0001503, GO:0001649, GO:0002791, GO:0002793, GO:0003674, GO:0004888, GO:0004930, GO:0004965, GO:0005488, GO:0005515, GO:0005575, GO:0005576, GO:0005615, GO:0005622, GO:0005737, GO:0005739, GO:0005740, GO:0005783, GO:0005789, GO:0005886, GO:0007154, GO:0007165, GO:0007186, GO:0007187, GO:0007188, GO:0007193, GO:0007194, GO:0007214, GO:0008021, GO:0008134, GO:0008150, GO:0008285, GO:0009636, GO:0009987, GO:0010646, GO:0010647, GO:0010648, GO:0010817, GO:0012505, GO:0014048, GO:0014049, GO:0014052, GO:0014053, GO:0014059, GO:0014060, GO:0016020, GO:0016917, GO:0023051, GO:0023052, GO:0023056, GO:0023057, GO:0030054, GO:0030133, GO:0030154, GO:0030424, GO:0030425, GO:0030594, GO:0030673, GO:0031090, GO:0031252, GO:0031253, GO:0031256, GO:0031410, GO:0031966, GO:0031967, GO:0031982, GO:0031984, GO:0032501, GO:0032502, GO:0032589, GO:0032811, GO:0032879, GO:0032890, GO:0032891, GO:0032892, GO:0032991, GO:0033602, GO:0033604, GO:0035094, GO:0036477, GO:0038023, GO:0038037, GO:0038039, GO:0042127, GO:0042175, GO:0042221, GO:0042734, GO:0042995, GO:0043005, GO:0043025, GO:0043086, GO:0043197, GO:0043198, GO:0043204, GO:0043226, GO:0043227, GO:0043229, GO:0043231, GO:0043235, GO:0043269, GO:0043270, GO:0043271, GO:0044070, GO:0044092, GO:0044297, GO:0044304, GO:0044309, GO:0045121, GO:0045202, GO:0045211, GO:0045471, GO:0045761, GO:0046677, GO:0046883, GO:0046887, GO:0046888, GO:0046982, GO:0046983, GO:0048518, GO:0048519, GO:0048522, GO:0048523, GO:0048583, GO:0048585, GO:0048869, GO:0050433, GO:0050789, GO:0050790, GO:0050794, GO:0050804, GO:0050805, GO:0050896, GO:0051046, GO:0051047, GO:0051048, GO:0051049, GO:0051050, GO:0051051, GO:0051350, GO:0051588, GO:0051589, GO:0051716, GO:0051952, GO:0051953, GO:0051954, GO:0051955, GO:0051956, GO:0051957, GO:0060089, GO:0060123, GO:0060124, GO:0065007, GO:0065008, GO:0065009, GO:0070382, GO:0071944, GO:0090087, GO:0090276, GO:0090277, GO:0097060, GO:0097305, GO:0097447, GO:0097648, GO:0097708, GO:0098590, GO:0098793, GO:0098794, GO:0098796, GO:0098797, GO:0098802, GO:0098827, GO:0098857, GO:0099177, GO:0099503, GO:0099528, GO:0120025, GO:1901700, GO:1902710, GO:1903530, GO:1903531, GO:1903532, GO:1903792, GO:1903793, GO:1990430, GO:2001023, GO:2001024	ossification, osteoblast differentiation, regulation of peptide secretion, positive regulation of peptide secretion, molecular_function, transmembrane signaling receptor activity, G protein-coupled receptor activity, G protein-coupled GABA receptor activity, binding, protein binding, cellular_component, extracellular region, extracellular space, intracellular anatomical structure, cytoplasm, mitochondrion, mitochondrial envelope, endoplasmic reticulum, endoplasmic reticulum membrane, plasma membrane, cell communication, signal transduction, G protein-coupled receptor signaling pathway, G protein-coupled receptor signaling pathway, coupled to cyclic nucleotide second messenger, adenylate cyclase-modulating G protein-coupled receptor signaling pathway, adenylate cyclase-inhibiting G protein-coupled receptor signaling pathway, negative regulation of adenylate cyclase activity, gamma-aminobutyric acid signaling pathway, synaptic vesicle, transcription factor binding, biological_process, negative regulation of cell population proliferation, response to toxic substance, cellular process, regulation of cell communication, positive regulation of cell communication, negative regulation of cell communication, regulation of hormone levels, endomembrane system, regulation of glutamate secretion, positive regulation of glutamate secretion, regulation of gamma-aminobutyric acid secretion, negative regulation of gamma-aminobutyric acid secretion, regulation of dopamine secretion, regulation of epinephrine secretion, membrane, GABA receptor activity, regulation of signaling, signaling, positive regulation of signaling, negative regulation of signaling, cell junction, transport vesicle, cell differentiation, axon, dendrite, neurotransmitter receptor activity, axolemma, organelle membrane, cell leading edge, cell projection membrane, leading edge membrane, cytoplasmic vesicle, mitochondrial membrane, organelle envelope, vesicle, organelle subcompartment, multicellular organismal process, developmental process, neuron projection membrane, negative regulation of epinephrine secretion, regulation of localization, regulation of organic acid transport, negative regulation of organic acid transport, positive regulation of organic acid transport, protein-containing complex, negative regulation of dopamine secretion, negative regulation of catecholamine secretion, response to nicotine, somatodendritic compartment, signaling receptor activity, G protein-coupled receptor dimeric complex, G protein-coupled receptor heterodimeric complex, regulation of cell population proliferation, nuclear outer membrane-endoplasmic reticulum membrane network, response to chemical, presynaptic membrane, cell projection, neuron projection, neuronal cell body, negative regulation of catalytic activity, dendritic spine, dendritic shaft, perikaryon, organelle, membrane-bounded organelle, intracellular organelle, intracellular membrane-bounded organelle, receptor complex, regulation of monoatomic ion transport, positive regulation of monoatomic ion transport, negative regulation of monoatomic ion transport, regulation of monoatomic anion transport, negative regulation of molecular function, cell body, main axon, neuron spine, membrane raft, synapse, postsynaptic membrane, response to ethanol, regulation of adenylate cyclase activity, response to antibiotic, regulation of hormone secretion, positive regulation of hormone secretion, negative regulation of hormone secretion, protein heterodimerization activity, protein dimerization activity, positive regulation of biological process, negative regulation of biological process, positive regulation of cellular process, negative regulation of cellular process, regulation of response to stimulus, negative regulation of response to stimulus, cellular developmental process, regulation of catecholamine secretion, regulation of biological process, regulation of catalytic activity, regulation of cellular process, modulation of chemical synaptic transmission, negative regulation of synaptic transmission, response to stimulus, regulation of secretion, positive regulation of secretion, negative regulation of secretion, regulation of transport, positive regulation of transport, negative regulation of transport, negative regulation of lyase activity, regulation of neurotransmitter transport, negative regulation of neurotransmitter transport, cellular response to stimulus, regulation of amine transport, negative regulation of amine transport, positive regulation of amine transport, regulation of amino acid transport, negative regulation of amino acid transport, positive regulation of amino acid transport, molecular transducer activity, regulation of growth hormone secretion, positive regulation of growth hormone secretion, biological regulation, regulation of biological quality, regulation of molecular function, exocytic vesicle, cell periphery, regulation of peptide transport, regulation of peptide hormone secretion, positive regulation of peptide hormone secretion, synaptic membrane, response to alcohol, dendritic tree, G protein-coupled receptor complex, intracellular vesicle, plasma membrane region, presynapse, postsynapse, membrane protein complex, plasma membrane protein complex, plasma membrane signaling receptor complex, endoplasmic reticulum subcompartment, membrane microdomain, regulation of trans-synaptic signaling, secretory vesicle, G protein-coupled neurotransmitter receptor activity, plasma membrane bounded cell projection, response to oxygen-containing compound, GABA receptor complex, regulation of secretion by cell, negative regulation of secretion by cell, positive regulation of secretion by cell, negative regulation of monoatomic anion transport, positive regulation of monoatomic anion transport, extracellular matrix protein binding, regulation of response to drug, negative regulation of response to drug	7tm_3, ANF_receptor, Sushi	227.894	0.192575	0.233837	0.823545	0.410198	0.994932	GABA-1
g4783	ABCF1	ATP-binding cassette, sub-family F	IPR027417, IPR003593, IPR003439, IPR050611, IPR017871	P-loop containing nucleoside triphosphate hydrolase, AAA+ ATPase domain, ABC transporter-like, ATP-binding domain, ATP-binding cassette sub-family F member, EF3 subfamily, conserved site	GO:0000166, GO:0003674, GO:0003676, GO:0003723, GO:0003824, GO:0005488, GO:0005524, GO:0005575, GO:0005622, GO:0005634, GO:0005635, GO:0005654, GO:0005737, GO:0005829, GO:0005840, GO:0006412, GO:0006413, GO:0006417, GO:0006518, GO:0006810, GO:0006950, GO:0006952, GO:0006954, GO:0008135, GO:0008150, GO:0008152, GO:0008494, GO:0009058, GO:0009059, GO:0009889, GO:0009891, GO:0009893, GO:0009987, GO:0010467, GO:0010468, GO:0010556, GO:0010557, GO:0010604, GO:0010608, GO:0010628, GO:0012505, GO:0016462, GO:0016787, GO:0016817, GO:0016818, GO:0016887, GO:0017076, GO:0017111, GO:0019222, GO:0019538, GO:0030554, GO:0031967, GO:0031974, GO:0031981, GO:0032553, GO:0032555, GO:0032559, GO:0032991, GO:0034248, GO:0034250, GO:0035639, GO:0036094, GO:0043021, GO:0043022, GO:0043043, GO:0043167, GO:0043168, GO:0043170, GO:0043226, GO:0043227, GO:0043228, GO:0043229, GO:0043231, GO:0043232, GO:0043233, GO:0043603, GO:0043604, GO:0044238, GO:0044877, GO:0045182, GO:0045727, GO:0048518, GO:0048522, GO:0050789, GO:0050794, GO:0050896, GO:0051179, GO:0051234, GO:0051246, GO:0051247, GO:0055085, GO:0060255, GO:0065007, GO:0070013, GO:0080090, GO:0097367, GO:1901265, GO:1901363, GO:1990904	nucleotide binding, molecular_function, nucleic acid binding, RNA binding, catalytic activity, binding, ATP binding, cellular_component, intracellular anatomical structure, nucleus, nuclear envelope, nucleoplasm, cytoplasm, cytosol, ribosome, translation, translational initiation, regulation of translation, peptide metabolic process, transport, response to stress, defense response, inflammatory response, translation factor activity, RNA binding, biological_process, metabolic process, translation activator activity, biosynthetic process, macromolecule biosynthetic process, regulation of biosynthetic process, positive regulation of biosynthetic process, positive regulation of metabolic process, cellular process, gene expression, regulation of gene expression, regulation of macromolecule biosynthetic process, positive regulation of macromolecule biosynthetic process, positive regulation of macromolecule metabolic process, post-transcriptional regulation of gene expression, positive regulation of gene expression, endomembrane system, pyrophosphatase activity, hydrolase activity, hydrolase activity, acting on acid anhydrides, hydrolase activity, acting on acid anhydrides, in phosphorus-containing anhydrides, ATP hydrolysis activity, purine nucleotide binding, ribonucleoside triphosphate phosphatase activity, regulation of metabolic process, protein metabolic process, adenyl nucleotide binding, organelle envelope, membrane-enclosed lumen, nuclear lumen, ribonucleotide binding, purine ribonucleotide binding, adenyl ribonucleotide binding, protein-containing complex, regulation of amide metabolic process, positive regulation of amide metabolic process, purine ribonucleoside triphosphate binding, small molecule binding, ribonucleoprotein complex binding, ribosome binding, peptide biosynthetic process, ion binding, anion binding, macromolecule metabolic process, organelle, membrane-bounded organelle, membraneless organelle, intracellular organelle, intracellular membrane-bounded organelle, intracellular membraneless organelle, organelle lumen, amide metabolic process, amide biosynthetic process, primary metabolic process, protein-containing complex binding, translation regulator activity, positive regulation of translation, positive regulation of biological process, positive regulation of cellular process, regulation of biological process, regulation of cellular process, response to stimulus, localization, establishment of localization, regulation of protein metabolic process, positive regulation of protein metabolic process, transmembrane transport, regulation of macromolecule metabolic process, biological regulation, intracellular organelle lumen, regulation of primary metabolic process, carbohydrate derivative binding, nucleoside phosphate binding, heterocyclic compound binding, ribonucleoprotein complex	ABC_tran, ABC_tran_Xtn	49.4377	0.178116	0.361172	0.493161	0.621899	0.994932	GABA-1
g4786	MARCKSL1	MARCKS-related protein-like	IPR002101	Myristoylated alanine-rich C-kinase substrate MARCKS	GO:0003674, GO:0003779, GO:0005488, GO:0005515, GO:0005516, GO:0005575, GO:0005622, GO:0005737, GO:0005886, GO:0008092, GO:0008150, GO:0008284, GO:0016020, GO:0042127, GO:0048518, GO:0048522, GO:0050789, GO:0050794, GO:0065007, GO:0071944, GO:0007015, GO:0007417, GO:0051015	molecular_function, actin binding, binding, protein binding, calmodulin binding, cellular_component, intracellular anatomical structure, cytoplasm, plasma membrane, cytoskeletal protein binding, biological_process, positive regulation of cell population proliferation, membrane, regulation of cell population proliferation, positive regulation of biological process, positive regulation of cellular process, regulation of biological process, regulation of cellular process, biological regulation, cell periphery, actin filament organization, central nervous system development, actin filament binding	MARCKS	72.0773	0.111531	0.325947	0.342174	0.73222	0.994932	GABA-1
g4791	khdrbs3	KH domain containing, RNA binding, signal transduction associated 3	IPR055256, IPR036612, IPR032335, IPR045071, IPR032571, IPR004087	KHDC4/BBP-like, KH-domain type I, K Homology domain, type 1 superfamily, Sam68, tyrosine-rich domain, KH domain-containing BBP-like, KHDRBS, Qua1 domain	GO:0000381, GO:0003676, GO:0003723, GO:0003729, GO:0005634, GO:0048024	regulation of alternative mRNA splicing, via spliceosome, nucleic acid binding, RNA binding, mRNA binding, nucleus, regulation of mRNA splicing, via spliceosome	KH_1, Qua1, Sam68-YY	286.636	0.076119	0.267776	0.284263	0.776209	0.994932	GABA-1
g4792	FAM135B	Family with sequence similarity 135 member B	IPR029058, IPR044294, IPR007751, IPR022122	Alpha/Beta hydrolase fold, Lipase-like, Domain of unknown function DUF676, lipase-like, Protein FAM135	GO:0003674, GO:0003824, GO:0006629, GO:0008150, GO:0008152, GO:0009987, GO:0016787, GO:0016788, GO:0044238, GO:0052689	molecular_function, catalytic activity, lipid metabolic process, biological_process, metabolic process, cellular process, hydrolase activity, hydrolase activity, acting on ester bonds, primary metabolic process, carboxylic ester hydrolase activity	DUF3657, DUF676	171.953	0.100871	0.228806	0.440857	0.659317	0.994932	GABA-1
g4795	KCNK9	Potassium channel subfamily K member	IPR005407, IPR003092, IPR003280, IPR013099	Potassium channel subfamily K member 9, Two pore domain potassium channel, TASK family, Potassium channel domain	GO:0003674, GO:0005215, GO:0005216, GO:0005244, GO:0005249, GO:0005261, GO:0005267, GO:0005488, GO:0005515, GO:0005575, GO:0005622, GO:0005737, GO:0005886, GO:0006810, GO:0006811, GO:0006812, GO:0006813, GO:0008021, GO:0008150, GO:0008324, GO:0009987, GO:0012505, GO:0015075, GO:0015079, GO:0015267, GO:0015318, GO:0016020, GO:0022803, GO:0022832, GO:0022836, GO:0022839, GO:0022840, GO:0022841, GO:0022842, GO:0022843, GO:0022857, GO:0022890, GO:0030001, GO:0030133, GO:0030322, GO:0031410, GO:0031982, GO:0032879, GO:0034220, GO:0034762, GO:0034765, GO:0042391, GO:0042802, GO:0042803, GO:0043226, GO:0043227, GO:0043229, GO:0043269, GO:0045202, GO:0046873, GO:0046982, GO:0046983, GO:0050789, GO:0051049, GO:0051179, GO:0051234, GO:0055085, GO:0065007, GO:0065008, GO:0070382, GO:0071805, GO:0071944, GO:0097708, GO:0098655, GO:0098660, GO:0098662, GO:0098793, GO:0099503, GO:0015271	molecular_function, transporter activity, monoatomic ion channel activity, voltage-gated monoatomic ion channel activity, voltage-gated potassium channel activity, monoatomic cation channel activity, potassium channel activity, binding, protein binding, cellular_component, intracellular anatomical structure, cytoplasm, plasma membrane, transport, monoatomic ion transport, monoatomic cation transport, potassium ion transport, synaptic vesicle, biological_process, monoatomic cation transmembrane transporter activity, cellular process, endomembrane system, monoatomic ion transmembrane transporter activity, potassium ion transmembrane transporter activity, channel activity, inorganic molecular entity transmembrane transporter activity, membrane, passive transmembrane transporter activity, voltage-gated channel activity, gated channel activity, monoatomic ion-gated channel activity, leak channel activity, potassium ion leak channel activity, narrow pore channel activity, voltage-gated monoatomic cation channel activity, transmembrane transporter activity, inorganic cation transmembrane transporter activity, metal ion transport, transport vesicle, stabilization of membrane potential, cytoplasmic vesicle, vesicle, regulation of localization, monoatomic ion transmembrane transport, regulation of transmembrane transport, regulation of monoatomic ion transmembrane transport, regulation of membrane potential, identical protein binding, protein homodimerization activity, organelle, membrane-bounded organelle, intracellular organelle, regulation of monoatomic ion transport, synapse, metal ion transmembrane transporter activity, protein heterodimerization activity, protein dimerization activity, regulation of biological process, regulation of transport, localization, establishment of localization, transmembrane transport, biological regulation, regulation of biological quality, exocytic vesicle, potassium ion transmembrane transport, cell periphery, intracellular vesicle, monoatomic cation transmembrane transport, inorganic ion transmembrane transport, inorganic cation transmembrane transport, presynapse, secretory vesicle, outward rectifier potassium channel activity	Ion_trans_2	246.768	0.164827	0.218232	0.755282	0.45008	0.994932	GABA-1
g4796	TRAPPC9	trafficking protein particle complex	IPR013935	TRAPP II complex, Trs120	GO:0000139, GO:0003674, GO:0005085, GO:0005488, GO:0005515, GO:0005575, GO:0005622, GO:0005737, GO:0005783, GO:0005794, GO:0005802, GO:0005829, GO:0006355, GO:0006810, GO:0006888, GO:0006900, GO:0006901, GO:0006903, GO:0006996, GO:0007275, GO:0007399, GO:0007417, GO:0007420, GO:0008150, GO:0009889, GO:0009987, GO:0010468, GO:0010556, GO:0012505, GO:0016020, GO:0016043, GO:0016050, GO:0016192, GO:0019219, GO:0019222, GO:0019899, GO:0021537, GO:0021543, GO:0021987, GO:0022008, GO:0022607, GO:0030008, GO:0030154, GO:0030182, GO:0030900, GO:0031090, GO:0031267, GO:0031984, GO:0032501, GO:0032502, GO:0032991, GO:0043226, GO:0043227, GO:0043229, GO:0043231, GO:0043933, GO:0044085, GO:0044093, GO:0046907, GO:0048193, GO:0048194, GO:0048199, GO:0048207, GO:0048208, GO:0048513, GO:0048518, GO:0048699, GO:0048731, GO:0048856, GO:0048869, GO:0050789, GO:0050794, GO:0051020, GO:0051090, GO:0051091, GO:0051092, GO:0051179, GO:0051234, GO:0051252, GO:0051640, GO:0051641, GO:0051648, GO:0051649, GO:0051650, GO:0051656, GO:0060255, GO:0060322, GO:0061024, GO:0065003, GO:0065007, GO:0065009, GO:0071840, GO:0080090, GO:0090114, GO:0098588, GO:0098772, GO:0098791, GO:0099023, GO:2001141	Golgi membrane, molecular_function, guanyl-nucleotide exchange factor activity, binding, protein binding, cellular_component, intracellular anatomical structure, cytoplasm, endoplasmic reticulum, Golgi apparatus, trans-Golgi network, cytosol, regulation of DNA-templated transcription, transport, endoplasmic reticulum to Golgi vesicle-mediated transport, vesicle budding from membrane, vesicle coating, vesicle targeting, organelle organization, multicellular organism development, nervous system development, central nervous system development, brain development, biological_process, regulation of biosynthetic process, cellular process, regulation of gene expression, regulation of macromolecule biosynthetic process, endomembrane system, membrane, cellular component organization, vesicle organization, vesicle-mediated transport, regulation of nucleobase-containing compound metabolic process, regulation of metabolic process, enzyme binding, telencephalon development, pallium development, cerebral cortex development, neurogenesis, cellular component assembly, TRAPP complex, cell differentiation, neuron differentiation, forebrain development, organelle membrane, small GTPase binding, organelle subcompartment, multicellular organismal process, developmental process, protein-containing complex, organelle, membrane-bounded organelle, intracellular organelle, intracellular membrane-bounded organelle, protein-containing complex organization, cellular component biogenesis, positive regulation of molecular function, intracellular transport, Golgi vesicle transport, Golgi vesicle budding, vesicle targeting, to, from or within Golgi, vesicle targeting, rough ER to cis-Golgi, COPII vesicle coating, animal organ development, positive regulation of biological process, generation of neurons, system development, anatomical structure development, cellular developmental process, regulation of biological process, regulation of cellular process, GTPase binding, regulation of DNA-binding transcription factor activity, positive regulation of DNA-binding transcription factor activity, positive regulation of NF-kappaB transcription factor activity, localization, establishment of localization, regulation of RNA metabolic process, organelle localization, cellular localization, vesicle localization, establishment of localization in cell, establishment of vesicle localization, establishment of organelle localization, regulation of macromolecule metabolic process, head development, membrane organization, protein-containing complex assembly, biological regulation, regulation of molecular function, cellular component organization or biogenesis, regulation of primary metabolic process, COPII-coated vesicle budding, bounding membrane of organelle, molecular function regulator activity, Golgi apparatus subcompartment, vesicle tethering complex, regulation of RNA biosynthetic process	TRAPPC9-Trs120	202.552	0.0257306	0.222413	0.115688	0.907899	0.994932	GABA-1
g48	SLMAP	Sarcolemma associated protein a	IPR000253, IPR051176, IPR008984	Forkhead-associated (FHA) domain, Centrosomal and Immune Signaling Modulators, SMAD/FHA domain superfamily	GO:0002028, GO:0003008, GO:0003012, GO:0003254, GO:0003674, GO:0005488, GO:0005515, GO:0005575, GO:0005576, GO:0005615, GO:0005622, GO:0005737, GO:0005783, GO:0005790, GO:0005815, GO:0005856, GO:0005886, GO:0006936, GO:0008104, GO:0008150, GO:0010959, GO:0012505, GO:0015630, GO:0016020, GO:0019899, GO:0022898, GO:0030016, GO:0030017, GO:0030018, GO:0031267, GO:0031430, GO:0031672, GO:0031674, GO:0032409, GO:0032412, GO:0032501, GO:0032879, GO:0033036, GO:0034762, GO:0034765, GO:0042383, GO:0042391, GO:0042592, GO:0043226, GO:0043227, GO:0043228, GO:0043229, GO:0043231, GO:0043232, GO:0043269, GO:0043292, GO:0048878, GO:0050789, GO:0050794, GO:0050801, GO:0051020, GO:0051049, GO:0051179, GO:0051641, GO:0065007, GO:0065008, GO:0065009, GO:0071944, GO:0072657, GO:0072659, GO:0098900, GO:0098901, GO:0098902, GO:0099080, GO:0099081, GO:0099512, GO:1900825, GO:1902305, GO:1904062, GO:1905150, GO:1990778, GO:2000649, GO:2001257	regulation of sodium ion transport, system process, muscle system process, regulation of membrane depolarization, molecular_function, binding, protein binding, cellular_component, extracellular region, extracellular space, intracellular anatomical structure, cytoplasm, endoplasmic reticulum, smooth endoplasmic reticulum, microtubule organizing center, cytoskeleton, plasma membrane, muscle contraction, intracellular protein localization, biological_process, regulation of metal ion transport, endomembrane system, microtubule cytoskeleton, membrane, enzyme binding, regulation of transmembrane transporter activity, myofibril, sarcomere, Z disc, small GTPase binding, M band, A band, I band, regulation of transporter activity, regulation of monoatomic ion transmembrane transporter activity, multicellular organismal process, regulation of localization, macromolecule localization, regulation of transmembrane transport, regulation of monoatomic ion transmembrane transport, sarcolemma, regulation of membrane potential, homeostatic process, organelle, membrane-bounded organelle, membraneless organelle, intracellular organelle, intracellular membrane-bounded organelle, intracellular membraneless organelle, regulation of monoatomic ion transport, contractile muscle fiber, chemical homeostasis, regulation of biological process, regulation of cellular process, monoatomic ion homeostasis, GTPase binding, regulation of transport, localization, cellular localization, biological regulation, regulation of biological quality, regulation of molecular function, cell periphery, protein localization to membrane, protein localization to plasma membrane, regulation of action potential, regulation of cardiac muscle cell action potential, regulation of membrane depolarization during action potential, supramolecular complex, supramolecular polymer, supramolecular fiber, regulation of membrane depolarization during cardiac muscle cell action potential, regulation of sodium ion transmembrane transport, regulation of monoatomic cation transmembrane transport, regulation of voltage-gated sodium channel activity, protein localization to cell periphery, regulation of sodium ion transmembrane transporter activity, regulation of cation channel activity	FHA	48.3351	0.243488	0.343332	0.709189	0.478207	0.994932	GABA-1
g4802	NUDC	Nuclear distribution gene C homolog	IPR008978, IPR037898, IPR007052, IPR032572, IPR025934	HSP20-like chaperone, NudC family, CS domain, Nuclear migration protein nudC, NudC N-terminal domain	GO:0003674, GO:0005488, GO:0005515, GO:0005575, GO:0005622, GO:0005634, GO:0005654, GO:0005737, GO:0005794, GO:0005829, GO:0005856, GO:0005874, GO:0006457, GO:0006810, GO:0007049, GO:0007097, GO:0007275, GO:0008150, GO:0008283, GO:0009719, GO:0009725, GO:0009987, GO:0012505, GO:0015630, GO:0031974, GO:0031981, GO:0032501, GO:0032502, GO:0042221, GO:0043226, GO:0043227, GO:0043228, GO:0043229, GO:0043231, GO:0043232, GO:0043233, GO:0043434, GO:0046907, GO:0048856, GO:0050896, GO:0051082, GO:0051179, GO:0051234, GO:0051301, GO:0051640, GO:0051641, GO:0051647, GO:0051649, GO:0051656, GO:0070013, GO:0099080, GO:0099081, GO:0099512, GO:0099513, GO:1901652, GO:1901698, GO:1901700	molecular_function, binding, protein binding, cellular_component, intracellular anatomical structure, nucleus, nucleoplasm, cytoplasm, Golgi apparatus, cytosol, cytoskeleton, microtubule, protein folding, transport, cell cycle, nuclear migration, multicellular organism development, biological_process, cell population proliferation, response to endogenous stimulus, response to hormone, cellular process, endomembrane system, microtubule cytoskeleton, membrane-enclosed lumen, nuclear lumen, multicellular organismal process, developmental process, response to chemical, organelle, membrane-bounded organelle, membraneless organelle, intracellular organelle, intracellular membrane-bounded organelle, intracellular membraneless organelle, organelle lumen, response to peptide hormone, intracellular transport, anatomical structure development, response to stimulus, unfolded protein binding, localization, establishment of localization, cell division, organelle localization, cellular localization, nucleus localization, establishment of localization in cell, establishment of organelle localization, intracellular organelle lumen, supramolecular complex, supramolecular polymer, supramolecular fiber, polymeric cytoskeletal fiber, response to peptide, response to nitrogen compound, response to oxygen-containing compound	CS, NuDC, Nudc_N	61.5986	-0.340669	0.296891	-1.14745	0.251194	0.994932	GABA-1
g4804	ARID1A	AT rich interactive domain 1Ab (SWI-like)	IPR036431, IPR011989, IPR001606, IPR030094, IPR033388, IPR021906	ARID DNA-binding domain superfamily, Armadillo-like helical, ARID DNA-binding domain, AT-rich interactive domain-containing protein 1A, ARID/BRIGHT DNA binding domain, SWI/SNF-like complex subunit BAF250, C-terminal, SWI/SNF-like complex subunit BAF250/Osa	GO:0000122, GO:0000228, GO:0000785, GO:0000981, GO:0001568, GO:0001654, GO:0001704, GO:0001838, GO:0001841, GO:0001843, GO:0001890, GO:0001944, GO:0002009, GO:0002072, GO:0003006, GO:0003205, GO:0003408, GO:0003674, GO:0003676, GO:0003677, GO:0003682, GO:0003700, GO:0003712, GO:0003713, GO:0005102, GO:0005488, GO:0005515, GO:0005575, GO:0005622, GO:0005634, GO:0005654, GO:0005694, GO:0006139, GO:0006325, GO:0006337, GO:0006338, GO:0006351, GO:0006355, GO:0006357, GO:0006810, GO:0006996, GO:0007154, GO:0007165, GO:0007275, GO:0007369, GO:0007399, GO:0007417, GO:0007420, GO:0007423, GO:0007507, GO:0007565, GO:0007566, GO:0008134, GO:0008150, GO:0008152, GO:0009058, GO:0009059, GO:0009653, GO:0009719, GO:0009725, GO:0009755, GO:0009790, GO:0009792, GO:0009887, GO:0009888, GO:0009889, GO:0009890, GO:0009891, GO:0009892, GO:0009893, GO:0009987, GO:0010467, GO:0010468, GO:0010556, GO:0010557, GO:0010558, GO:0010604, GO:0010605, GO:0010628, GO:0010629, GO:0014020, GO:0014706, GO:0016043, GO:0016070, GO:0016331, GO:0016514, GO:0016922, GO:0019219, GO:0019222, GO:0019827, GO:0021915, GO:0022411, GO:0022414, GO:0023052, GO:0030154, GO:0030518, GO:0030520, GO:0030521, GO:0030522, GO:0030900, GO:0031076, GO:0031491, GO:0031958, GO:0031974, GO:0031981, GO:0032501, GO:0032502, GO:0032774, GO:0032870, GO:0032984, GO:0032986, GO:0032991, GO:0033993, GO:0034654, GO:0034728, GO:0035051, GO:0035148, GO:0035239, GO:0035295, GO:0040029, GO:0042221, GO:0042692, GO:0042921, GO:0043009, GO:0043010, GO:0043170, GO:0043226, GO:0043227, GO:0043228, GO:0043229, GO:0043231, GO:0043232, GO:0043233, GO:0043401, GO:0043933, GO:0044238, GO:0044703, GO:0044706, GO:0044877, GO:0045814, GO:0045815, GO:0045892, GO:0045893, GO:0045934, GO:0045935, GO:0048048, GO:0048513, GO:0048518, GO:0048519, GO:0048522, GO:0048523, GO:0048545, GO:0048562, GO:0048568, GO:0048592, GO:0048593, GO:0048596, GO:0048598, GO:0048608, GO:0048646, GO:0048729, GO:0048731, GO:0048738, GO:0048856, GO:0048869, GO:0050789, GO:0050794, GO:0050896, GO:0051146, GO:0051179, GO:0051234, GO:0051252, GO:0051253, GO:0051254, GO:0051276, GO:0051427, GO:0051716, GO:0055007, GO:0060255, GO:0060322, GO:0060429, GO:0060537, GO:0060562, GO:0060606, GO:0060674, GO:0060900, GO:0061061, GO:0061458, GO:0065007, GO:0070013, GO:0070603, GO:0070887, GO:0071383, GO:0071396, GO:0071495, GO:0071564, GO:0071565, GO:0071824, GO:0071840, GO:0072175, GO:0072359, GO:0080090, GO:0090304, GO:0090596, GO:0098727, GO:0140110, GO:1901363, GO:1902494, GO:1902679, GO:1902680, GO:1904949, GO:2001141, GO:0035060	negative regulation of transcription by RNA polymerase II, nuclear chromosome, chromatin, DNA-binding transcription factor activity, RNA polymerase II-specific, blood vessel development, eye development, formation of primary germ layer, embryonic epithelial tube formation, neural tube formation, neural tube closure, placenta development, vasculature development, morphogenesis of an epithelium, optic cup morphogenesis involved in camera-type eye development, developmental process involved in reproduction, cardiac chamber development, optic cup formation involved in camera-type eye development, molecular_function, nucleic acid binding, DNA binding, chromatin binding, DNA-binding transcription factor activity, transcription coregulator activity, transcription coactivator activity, signaling receptor binding, binding, protein binding, cellular_component, intracellular anatomical structure, nucleus, nucleoplasm, chromosome, nucleobase-containing compound metabolic process, chromatin organization, nucleosome disassembly, chromatin remodeling, DNA-templated transcription, regulation of DNA-templated transcription, regulation of transcription by RNA polymerase II, transport, organelle organization, cell communication, signal transduction, multicellular organism development, gastrulation, nervous system development, central nervous system development, brain development, sensory organ development, heart development, female pregnancy, embryo implantation, transcription factor binding, biological_process, metabolic process, biosynthetic process, macromolecule biosynthetic process, anatomical structure morphogenesis, response to endogenous stimulus, response to hormone, hormone-mediated signaling pathway, embryo development, embryo development ending in birth or egg hatching, animal organ morphogenesis, tissue development, regulation of biosynthetic process, negative regulation of biosynthetic process, positive regulation of biosynthetic process, negative regulation of metabolic process, positive regulation of metabolic process, cellular process, gene expression, regulation of gene expression, regulation of macromolecule biosynthetic process, positive regulation of macromolecule biosynthetic process, negative regulation of macromolecule biosynthetic process, positive regulation of macromolecule metabolic process, negative regulation of macromolecule metabolic process, positive regulation of gene expression, negative regulation of gene expression, primary neural tube formation, striated muscle tissue development, cellular component organization, RNA metabolic process, morphogenesis of embryonic epithelium, SWI/SNF complex, nuclear receptor binding, regulation of nucleobase-containing compound metabolic process, regulation of metabolic process, stem cell population maintenance, neural tube development, cellular component disassembly, reproductive process, signaling, cell differentiation, nuclear receptor-mediated steroid hormone signaling pathway, estrogen receptor signaling pathway, androgen receptor signaling pathway, intracellular receptor signaling pathway, forebrain development, embryonic camera-type eye development, nucleosome binding, nuclear receptor-mediated corticosteroid signaling pathway, membrane-enclosed lumen, nuclear lumen, multicellular organismal process, developmental process, RNA biosynthetic process, cellular response to hormone stimulus, protein-containing complex disassembly, protein-DNA complex disassembly, protein-containing complex, response to lipid, nucleobase-containing compound biosynthetic process, nucleosome organization, cardiocyte differentiation, tube formation, tube morphogenesis, tube development, epigenetic regulation of gene expression, response to chemical, muscle cell differentiation, nuclear receptor-mediated glucocorticoid signaling pathway, chordate embryonic development, camera-type eye development, macromolecule metabolic process, organelle, membrane-bounded organelle, membraneless organelle, intracellular organelle, intracellular membrane-bounded organelle, intracellular membraneless organelle, organelle lumen, steroid hormone receptor signaling pathway, protein-containing complex organization, primary metabolic process, multi-organism reproductive process, multi-multicellular organism process, protein-containing complex binding, negative regulation of gene expression, epigenetic, transcription initiation-coupled chromatin remodeling, negative regulation of DNA-templated transcription, positive regulation of DNA-templated transcription, negative regulation of nucleobase-containing compound metabolic process, positive regulation of nucleobase-containing compound metabolic process, embryonic eye morphogenesis, animal organ development, positive regulation of biological process, negative regulation of biological process, positive regulation of cellular process, negative regulation of cellular process, response to steroid hormone, embryonic organ morphogenesis, embryonic organ development, eye morphogenesis, camera-type eye morphogenesis, embryonic camera-type eye morphogenesis, embryonic morphogenesis, reproductive structure development, anatomical structure formation involved in morphogenesis, tissue morphogenesis, system development, cardiac muscle tissue development, anatomical structure development, cellular developmental process, regulation of biological process, regulation of cellular process, response to stimulus, striated muscle cell differentiation, localization, establishment of localization, regulation of RNA metabolic process, negative regulation of RNA metabolic process, positive regulation of RNA metabolic process, chromosome organization, hormone receptor binding, cellular response to stimulus, cardiac muscle cell differentiation, regulation of macromolecule metabolic process, head development, epithelium development, muscle tissue development, epithelial tube morphogenesis, tube closure, placenta blood vessel development, embryonic camera-type eye formation, muscle structure development, reproductive system development, biological regulation, intracellular organelle lumen, SWI/SNF superfamily-type complex, cellular response to chemical stimulus, cellular response to steroid hormone stimulus, cellular response to lipid, cellular response to endogenous stimulus, npBAF complex, nBAF complex, protein-DNA complex organization, cellular component organization or biogenesis, epithelial tube formation, circulatory system development, regulation of primary metabolic process, nucleic acid metabolic process, sensory organ morphogenesis, maintenance of cell number, transcription regulator activity, heterocyclic compound binding, catalytic complex, negative regulation of RNA biosynthetic process, positive regulation of RNA biosynthetic process, ATPase complex, regulation of RNA biosynthetic process, brahma complex	ARID, BAF250_C	197.337	-0.0386174	0.217607	-0.177464	0.859144	0.994932	GABA-1
g4813	CITED2	Cbp p300-interacting transactivator	IPR007576	CITED	GO:0000122, GO:0000228, GO:0000785, GO:0001501, GO:0001568, GO:0001570, GO:0001654, GO:0001666, GO:0001701, GO:0001824, GO:0001825, GO:0001829, GO:0001838, GO:0001841, GO:0001843, GO:0001889, GO:0001890, GO:0001892, GO:0001893, GO:0001944, GO:0001947, GO:0002009, GO:0002088, GO:0002089, GO:0002244, GO:0002262, GO:0002376, GO:0002520, GO:0002521, GO:0002573, GO:0003002, GO:0003006, GO:0003007, GO:0003140, GO:0003143, GO:0003151, GO:0003156, GO:0003197, GO:0003205, GO:0003206, GO:0003231, GO:0003279, GO:0003281, GO:0003674, GO:0003682, GO:0003700, GO:0003712, GO:0003713, GO:0003714, GO:0005488, GO:0005515, GO:0005575, GO:0005622, GO:0005634, GO:0005654, GO:0005694, GO:0005737, GO:0006139, GO:0006351, GO:0006355, GO:0006357, GO:0006950, GO:0007154, GO:0007165, GO:0007166, GO:0007167, GO:0007178, GO:0007179, GO:0007275, GO:0007368, GO:0007389, GO:0007399, GO:0007417, GO:0007422, GO:0007423, GO:0007498, GO:0007507, GO:0007517, GO:0007519, GO:0007530, GO:0007548, GO:0007565, GO:0008134, GO:0008150, GO:0008152, GO:0008283, GO:0008285, GO:0008406, GO:0008584, GO:0009058, GO:0009059, GO:0009605, GO:0009612, GO:0009628, GO:0009653, GO:0009719, GO:0009790, GO:0009792, GO:0009798, GO:0009799, GO:0009855, GO:0009887, GO:0009888, GO:0009889, GO:0009890, GO:0009891, GO:0009892, GO:0009893, GO:0009966, GO:0009967, GO:0009987, GO:0010467, GO:0010468, GO:0010556, GO:0010557, GO:0010558, GO:0010604, GO:0010605, GO:0010628, GO:0010629, GO:0010646, GO:0010647, GO:0014020, GO:0014031, GO:0014032, GO:0014033, GO:0014706, GO:0016070, GO:0016202, GO:0016331, GO:0017015, GO:0019219, GO:0019222, GO:0019899, GO:0019904, GO:0021545, GO:0021602, GO:0021675, GO:0021915, GO:0022407, GO:0022409, GO:0022414, GO:0022603, GO:0023051, GO:0023052, GO:0023056, GO:0030097, GO:0030099, GO:0030154, GO:0030155, GO:0030218, GO:0030325, GO:0030334, GO:0030336, GO:0030511, GO:0030851, GO:0031076, GO:0031974, GO:0031981, GO:0032501, GO:0032502, GO:0032774, GO:0032879, GO:0032924, GO:0032991, GO:0033554, GO:0034101, GO:0034405, GO:0034654, GO:0035035, GO:0035050, GO:0035051, GO:0035148, GO:0035239, GO:0035270, GO:0035295, GO:0035358, GO:0035360, GO:0035801, GO:0035802, GO:0035914, GO:0036293, GO:0036294, GO:0038092, GO:0040008, GO:0040012, GO:0040013, GO:0042127, GO:0042221, GO:0042592, GO:0042981, GO:0043009, GO:0043010, GO:0043066, GO:0043067, GO:0043069, GO:0043170, GO:0043226, GO:0043227, GO:0043228, GO:0043229, GO:0043231, GO:0043232, GO:0043233, GO:0043627, GO:0044238, GO:0044703, GO:0044706, GO:0045137, GO:0045785, GO:0045787, GO:0045843, GO:0045892, GO:0045893, GO:0045926, GO:0045934, GO:0045935, GO:0045944, GO:0046332, GO:0046546, GO:0046620, GO:0046621, GO:0046661, GO:0046697, GO:0048048, GO:0048368, GO:0048468, GO:0048513, GO:0048514, GO:0048518, GO:0048519, GO:0048522, GO:0048523, GO:0048534, GO:0048536, GO:0048538, GO:0048562, GO:0048568, GO:0048583, GO:0048584, GO:0048592, GO:0048593, GO:0048596, GO:0048598, GO:0048608, GO:0048609, GO:0048634, GO:0048635, GO:0048638, GO:0048640, GO:0048646, GO:0048705, GO:0048729, GO:0048731, GO:0048732, GO:0048762, GO:0048821, GO:0048844, GO:0048856, GO:0048863, GO:0048864, GO:0048869, GO:0048872, GO:0050693, GO:0050789, GO:0050793, GO:0050794, GO:0050896, GO:0051093, GO:0051094, GO:0051239, GO:0051240, GO:0051241, GO:0051252, GO:0051253, GO:0051254, GO:0051716, GO:0051726, GO:0055021, GO:0055022, GO:0055024, GO:0055026, GO:0060043, GO:0060044, GO:0060135, GO:0060136, GO:0060255, GO:0060348, GO:0060349, GO:0060411, GO:0060412, GO:0060420, GO:0060429, GO:0060485, GO:0060537, GO:0060538, GO:0060562, GO:0060606, GO:0060840, GO:0060971, GO:0060972, GO:0061008, GO:0061061, GO:0061117, GO:0061156, GO:0061307, GO:0061308, GO:0061371, GO:0061458, GO:0061515, GO:0065007, GO:0065008, GO:0070013, GO:0070482, GO:0070848, GO:0070887, GO:0070986, GO:0071363, GO:0071453, GO:0071456, GO:0071495, GO:0071559, GO:0071560, GO:0072175, GO:0072359, GO:0080090, GO:0090092, GO:0090100, GO:0090287, GO:0090304, GO:0090596, GO:0140110, GO:1901861, GO:1901862, GO:1902679, GO:1902680, GO:1903844, GO:1903846, GO:1905939, GO:1905941, GO:2000018, GO:2000020, GO:2000026, GO:2000027, GO:2000145, GO:2000146, GO:2000241, GO:2000243, GO:2001141	negative regulation of transcription by RNA polymerase II, nuclear chromosome, chromatin, skeletal system development, blood vessel development, vasculogenesis, eye development, response to hypoxia, in utero embryonic development, blastocyst development, blastocyst formation, trophectodermal cell differentiation, embryonic epithelial tube formation, neural tube formation, neural tube closure, liver development, placenta development, embryonic placenta development, maternal placenta development, vasculature development, heart looping, morphogenesis of an epithelium, lens development in camera-type eye, lens morphogenesis in camera-type eye, hematopoietic progenitor cell differentiation, myeloid cell homeostasis, immune system process, immune system development, leukocyte differentiation, myeloid leukocyte differentiation, regionalization, developmental process involved in reproduction, heart morphogenesis, determination of left/right asymmetry in lateral mesoderm, embryonic heart tube morphogenesis, outflow tract morphogenesis, regulation of animal organ formation, endocardial cushion development, cardiac chamber development, cardiac chamber morphogenesis, cardiac ventricle development, cardiac septum development, ventricular septum development, molecular_function, chromatin binding, DNA-binding transcription factor activity, transcription coregulator activity, transcription coactivator activity, transcription corepressor activity, binding, protein binding, cellular_component, intracellular anatomical structure, nucleus, nucleoplasm, chromosome, cytoplasm, nucleobase-containing compound metabolic process, DNA-templated transcription, regulation of DNA-templated transcription, regulation of transcription by RNA polymerase II, response to stress, cell communication, signal transduction, cell surface receptor signaling pathway, enzyme-linked receptor protein signaling pathway, cell surface receptor protein serine/threonine kinase signaling pathway, transforming growth factor beta receptor signaling pathway, multicellular organism development, determination of left/right symmetry, pattern specification process, nervous system development, central nervous system development, peripheral nervous system development, sensory organ development, mesoderm development, heart development, muscle organ development, skeletal muscle tissue development, sex determination, sex differentiation, female pregnancy, transcription factor binding, biological_process, metabolic process, cell population proliferation, negative regulation of cell population proliferation, gonad development, male gonad development, biosynthetic process, macromolecule biosynthetic process, response to external stimulus, response to mechanical stimulus, response to abiotic stimulus, anatomical structure morphogenesis, response to endogenous stimulus, embryo development, embryo development ending in birth or egg hatching, axis specification, specification of symmetry, determination of bilateral symmetry, animal organ morphogenesis, tissue development, regulation of biosynthetic process, negative regulation of biosynthetic process, positive regulation of biosynthetic process, negative regulation of metabolic process, positive regulation of metabolic process, regulation of signal transduction, positive regulation of signal transduction, cellular process, gene expression, regulation of gene expression, regulation of macromolecule biosynthetic process, positive regulation of macromolecule biosynthetic process, negative regulation of macromolecule biosynthetic process, positive regulation of macromolecule metabolic process, negative regulation of macromolecule metabolic process, positive regulation of gene expression, negative regulation of gene expression, regulation of cell communication, positive regulation of cell communication, primary neural tube formation, mesenchymal cell development, neural crest cell development, neural crest cell differentiation, striated muscle tissue development, RNA metabolic process, regulation of striated muscle tissue development, morphogenesis of embryonic epithelium, regulation of transforming growth factor beta receptor signaling pathway, regulation of nucleobase-containing compound metabolic process, regulation of metabolic process, enzyme binding, protein domain specific binding, cranial nerve development, cranial nerve morphogenesis, nerve development, neural tube development, regulation of cell-cell adhesion, positive regulation of cell-cell adhesion, reproductive process, regulation of anatomical structure morphogenesis, regulation of signaling, signaling, positive regulation of signaling, hemopoiesis, myeloid cell differentiation, cell differentiation, regulation of cell adhesion, erythrocyte differentiation, adrenal gland development, regulation of cell migration, negative regulation of cell migration, positive regulation of transforming growth factor beta receptor signaling pathway, granulocyte differentiation, embryonic camera-type eye development, membrane-enclosed lumen, nuclear lumen, multicellular organismal process, developmental process, RNA biosynthetic process, regulation of localization, activin receptor signaling pathway, protein-containing complex, cellular response to stress, erythrocyte homeostasis, response to fluid shear stress, nucleobase-containing compound biosynthetic process, histone acetyltransferase binding, embryonic heart tube development, cardiocyte differentiation, tube formation, tube morphogenesis, endocrine system development, tube development, regulation of peroxisome proliferator activated receptor signaling pathway, positive regulation of peroxisome proliferator activated receptor signaling pathway, adrenal cortex development, adrenal cortex formation, skeletal muscle cell differentiation, response to decreased oxygen levels, cellular response to decreased oxygen levels, nodal signaling pathway, regulation of growth, regulation of locomotion, negative regulation of locomotion, regulation of cell population proliferation, response to chemical, homeostatic process, regulation of apoptotic process, chordate embryonic development, camera-type eye development, negative regulation of apoptotic process, regulation of programmed cell death, negative regulation of programmed cell death, macromolecule metabolic process, organelle, membrane-bounded organelle, membraneless organelle, intracellular organelle, intracellular membrane-bounded organelle, intracellular membraneless organelle, organelle lumen, response to estrogen, primary metabolic process, multi-organism reproductive process, multi-multicellular organism process, development of primary sexual characteristics, positive regulation of cell adhesion, positive regulation of cell cycle, negative regulation of striated muscle tissue development, negative regulation of DNA-templated transcription, positive regulation of DNA-templated transcription, negative regulation of growth, negative regulation of nucleobase-containing compound metabolic process, positive regulation of nucleobase-containing compound metabolic process, positive regulation of transcription by RNA polymerase II, SMAD binding, development of primary male sexual characteristics, regulation of organ growth, negative regulation of organ growth, male sex differentiation, decidualization, embryonic eye morphogenesis, lateral mesoderm development, cell development, animal organ development, blood vessel morphogenesis, positive regulation of biological process, negative regulation of biological process, positive regulation of cellular process, negative regulation of cellular process, hematopoietic or lymphoid organ development, spleen development, thymus development, embryonic organ morphogenesis, embryonic organ development, regulation of response to stimulus, positive regulation of response to stimulus, eye morphogenesis, camera-type eye morphogenesis, embryonic camera-type eye morphogenesis, embryonic morphogenesis, reproductive structure development, multicellular organismal reproductive process, regulation of muscle organ development, negative regulation of muscle organ development, regulation of developmental growth, negative regulation of developmental growth, anatomical structure formation involved in morphogenesis, skeletal system morphogenesis, tissue morphogenesis, system development, gland development, mesenchymal cell differentiation, erythrocyte development, artery morphogenesis, anatomical structure development, stem cell differentiation, stem cell development, cellular developmental process, homeostasis of number of cells, LBD domain binding, regulation of biological process, regulation of developmental process, regulation of cellular process, response to stimulus, negative regulation of developmental process, positive regulation of developmental process, regulation of multicellular organismal process, positive regulation of multicellular organismal process, negative regulation of multicellular organismal process, regulation of RNA metabolic process, negative regulation of RNA metabolic process, positive regulation of RNA metabolic process, cellular response to stimulus, regulation of cell cycle, regulation of cardiac muscle tissue growth, negative regulation of cardiac muscle tissue growth, regulation of cardiac muscle tissue development, negative regulation of cardiac muscle tissue development, regulation of cardiac muscle cell proliferation, negative regulation of cardiac muscle cell proliferation, maternal process involved in female pregnancy, embryonic process involved in female pregnancy, regulation of macromolecule metabolic process, bone development, bone morphogenesis, cardiac septum morphogenesis, ventricular septum morphogenesis, regulation of heart growth, epithelium development, mesenchyme development, muscle tissue development, skeletal muscle organ development, epithelial tube morphogenesis, tube closure, artery development, embryonic heart tube left/right pattern formation, left/right pattern formation, hepaticobiliary system development, muscle structure development, negative regulation of heart growth, pulmonary artery morphogenesis, cardiac neural crest cell differentiation involved in heart development, cardiac neural crest cell development involved in heart development, determination of heart left/right asymmetry, reproductive system development, myeloid cell development, biological regulation, regulation of biological quality, intracellular organelle lumen, response to oxygen levels, response to growth factor, cellular response to chemical stimulus, left/right axis specification, cellular response to growth factor stimulus, cellular response to oxygen levels, cellular response to hypoxia, cellular response to endogenous stimulus, response to transforming growth factor beta, cellular response to transforming growth factor beta stimulus, epithelial tube formation, circulatory system development, regulation of primary metabolic process, regulation of transmembrane receptor protein serine/threonine kinase signaling pathway, positive regulation of transmembrane receptor protein serine/threonine kinase signaling pathway, regulation of cellular response to growth factor stimulus, nucleic acid metabolic process, sensory organ morphogenesis, transcription regulator activity, regulation of muscle tissue development, negative regulation of muscle tissue development, negative regulation of RNA biosynthetic process, positive regulation of RNA biosynthetic process, regulation of cellular response to transforming growth factor beta stimulus, positive regulation of cellular response to transforming growth factor beta stimulus, regulation of gonad development, positive regulation of gonad development, regulation of male gonad development, positive regulation of male gonad development, regulation of multicellular organismal development, regulation of animal organ morphogenesis, regulation of cell motility, negative regulation of cell motility, regulation of reproductive process, positive regulation of reproductive process, regulation of RNA biosynthetic process	CITED	147.017	-0.0394856	0.294033	-0.13429	0.893173	0.994932	GABA-1
g4818	PTPRU	Protein tyrosine phosphatase, receptor type, U, a	IPR000242, IPR029021, IPR016130, IPR013320, IPR036116, IPR000998, IPR000387, IPR013783, IPR003961, IPR050348, IPR007110, IPR003595, IPR057598	Tyrosine-specific protein phosphatase, PTPase domain, Protein-tyrosine phosphatase-like, Protein-tyrosine phosphatase, active site, Concanavalin A-like lectin/glucanase domain superfamily, Fibronectin type III superfamily, MAM domain, Tyrosine-specific protein phosphatases domain, Immunoglobulin-like fold, Fibronectin type III, Protein-Tyrosine Phosphatase, Immunoglobulin-like domain, catalytic, Receptor-type tyrosine-protein phosphatase U-like, Fn3 domain	GO:0003674, GO:0003824, GO:0004721, GO:0004725, GO:0004888, GO:0005001, GO:0005488, GO:0005515, GO:0005575, GO:0005886, GO:0005911, GO:0006470, GO:0006793, GO:0006796, GO:0007154, GO:0007155, GO:0007165, GO:0007166, GO:0007167, GO:0007185, GO:0007267, GO:0007275, GO:0008013, GO:0008104, GO:0008150, GO:0008152, GO:0008285, GO:0009719, GO:0009725, GO:0009987, GO:0016020, GO:0016055, GO:0016311, GO:0016787, GO:0016788, GO:0016791, GO:0019198, GO:0019538, GO:0023052, GO:0030054, GO:0030154, GO:0030334, GO:0030336, GO:0031099, GO:0031100, GO:0031960, GO:0032501, GO:0032502, GO:0032879, GO:0033036, GO:0033993, GO:0034109, GO:0034394, GO:0035335, GO:0036211, GO:0038023, GO:0040012, GO:0040013, GO:0042127, GO:0042221, GO:0042578, GO:0042802, GO:0043170, GO:0043412, GO:0044238, GO:0048513, GO:0048519, GO:0048523, GO:0048545, GO:0048731, GO:0048856, GO:0048869, GO:0050789, GO:0050794, GO:0050896, GO:0051179, GO:0051384, GO:0051641, GO:0051716, GO:0060070, GO:0060089, GO:0065007, GO:0071944, GO:0098609, GO:0140096, GO:2000145, GO:2000146	molecular_function, catalytic activity, phosphoprotein phosphatase activity, protein tyrosine phosphatase activity, transmembrane signaling receptor activity, transmembrane receptor protein tyrosine phosphatase activity, binding, protein binding, cellular_component, plasma membrane, cell-cell junction, protein dephosphorylation, phosphorus metabolic process, phosphate-containing compound metabolic process, cell communication, cell adhesion, signal transduction, cell surface receptor signaling pathway, enzyme-linked receptor protein signaling pathway, cell surface receptor protein tyrosine phosphatase signaling pathway, cell-cell signaling, multicellular organism development, beta-catenin binding, intracellular protein localization, biological_process, metabolic process, negative regulation of cell population proliferation, response to endogenous stimulus, response to hormone, cellular process, membrane, Wnt signaling pathway, dephosphorylation, hydrolase activity, hydrolase activity, acting on ester bonds, phosphatase activity, transmembrane receptor protein phosphatase activity, protein metabolic process, signaling, cell junction, cell differentiation, regulation of cell migration, negative regulation of cell migration, regeneration, animal organ regeneration, response to corticosteroid, multicellular organismal process, developmental process, regulation of localization, macromolecule localization, response to lipid, homotypic cell-cell adhesion, protein localization to cell surface, peptidyl-tyrosine dephosphorylation, protein modification process, signaling receptor activity, regulation of locomotion, negative regulation of locomotion, regulation of cell population proliferation, response to chemical, phosphoric ester hydrolase activity, identical protein binding, macromolecule metabolic process, macromolecule modification, primary metabolic process, animal organ development, negative regulation of biological process, negative regulation of cellular process, response to steroid hormone, system development, anatomical structure development, cellular developmental process, regulation of biological process, regulation of cellular process, response to stimulus, localization, response to glucocorticoid, cellular localization, cellular response to stimulus, canonical Wnt signaling pathway, molecular transducer activity, biological regulation, cell periphery, cell-cell adhesion, catalytic activity, acting on a protein, regulation of cell motility, negative regulation of cell motility	MAM, Y_phosphatase, fn3	987.539	-0.0662474	0.191941	-0.345144	0.729986	0.994932	GABA-1
g4820	STMN1	Belongs to the stathmin family	IPR030514, IPR000956, IPR036002	Stathmin, conserved site, Stathmin family, Stathmin superfamily	GO:0000226, GO:0000278, GO:0000281, GO:0000902, GO:0000910, GO:0003674, GO:0005488, GO:0005515, GO:0005575, GO:0005622, GO:0005737, GO:0005829, GO:0005856, GO:0005874, GO:0006996, GO:0007010, GO:0007017, GO:0007019, GO:0007049, GO:0007051, GO:0007052, GO:0007154, GO:0007165, GO:0007166, GO:0007167, GO:0007169, GO:0007275, GO:0007399, GO:0007409, GO:0007417, GO:0007420, GO:0008092, GO:0008150, GO:0008277, GO:0009605, GO:0009607, GO:0009615, GO:0009653, GO:0009966, GO:0009968, GO:0009987, GO:0010639, GO:0010646, GO:0010648, GO:0015630, GO:0015631, GO:0016020, GO:0016043, GO:0022008, GO:0022402, GO:0022411, GO:0023051, GO:0023052, GO:0023057, GO:0030030, GO:0030154, GO:0030182, GO:0031109, GO:0031110, GO:0031111, GO:0031113, GO:0031115, GO:0031175, GO:0031333, GO:0032091, GO:0032231, GO:0032232, GO:0032271, GO:0032272, GO:0032501, GO:0032502, GO:0032879, GO:0032886, GO:0032956, GO:0032970, GO:0032984, GO:0032989, GO:0033043, GO:0035023, GO:0035024, GO:0035556, GO:0042592, GO:0042995, GO:0043005, GO:0043207, GO:0043226, GO:0043228, GO:0043229, GO:0043232, GO:0043254, GO:0043393, GO:0043588, GO:0043933, GO:0044087, GO:0044092, GO:0044093, GO:0045744, GO:0046578, GO:0046580, GO:0048012, GO:0048468, GO:0048513, GO:0048518, GO:0048519, GO:0048522, GO:0048523, GO:0048583, GO:0048585, GO:0048666, GO:0048667, GO:0048699, GO:0048731, GO:0048812, GO:0048856, GO:0048858, GO:0048869, GO:0048871, GO:0048878, GO:0050789, GO:0050794, GO:0050878, GO:0050891, GO:0050896, GO:0051056, GO:0051058, GO:0051098, GO:0051099, GO:0051100, GO:0051128, GO:0051129, GO:0051261, GO:0051301, GO:0051492, GO:0051493, GO:0051494, GO:0051497, GO:0051707, GO:0051716, GO:0060322, GO:0061436, GO:0061564, GO:0061640, GO:0065007, GO:0065008, GO:0065009, GO:0070494, GO:0070495, GO:0070507, GO:0071840, GO:0097435, GO:0099080, GO:0099081, GO:0099512, GO:0099513, GO:0110020, GO:0110053, GO:0120025, GO:0120036, GO:0120039, GO:1902531, GO:1902532, GO:1902850, GO:1902903, GO:1902904, GO:1903047, GO:1905098	microtubule cytoskeleton organization, mitotic cell cycle, mitotic cytokinesis, cell morphogenesis, cytokinesis, molecular_function, binding, protein binding, cellular_component, intracellular anatomical structure, cytoplasm, cytosol, cytoskeleton, microtubule, organelle organization, cytoskeleton organization, microtubule-based process, microtubule depolymerization, cell cycle, spindle organization, mitotic spindle organization, cell communication, signal transduction, cell surface receptor signaling pathway, enzyme-linked receptor protein signaling pathway, cell surface receptor protein tyrosine kinase signaling pathway, multicellular organism development, nervous system development, axonogenesis, central nervous system development, brain development, cytoskeletal protein binding, biological_process, regulation of G protein-coupled receptor signaling pathway, response to external stimulus, response to biotic stimulus, response to virus, anatomical structure morphogenesis, regulation of signal transduction, negative regulation of signal transduction, cellular process, negative regulation of organelle organization, regulation of cell communication, negative regulation of cell communication, microtubule cytoskeleton, tubulin binding, membrane, cellular component organization, neurogenesis, cell cycle process, cellular component disassembly, regulation of signaling, signaling, negative regulation of signaling, cell projection organization, cell differentiation, neuron differentiation, microtubule polymerization or depolymerization, regulation of microtubule polymerization or depolymerization, negative regulation of microtubule polymerization or depolymerization, regulation of microtubule polymerization, negative regulation of microtubule polymerization, neuron projection development, negative regulation of protein-containing complex assembly, negative regulation of protein binding, regulation of actin filament bundle assembly, negative regulation of actin filament bundle assembly, regulation of protein polymerization, negative regulation of protein polymerization, multicellular organismal process, developmental process, regulation of localization, regulation of microtubule-based process, regulation of actin cytoskeleton organization, regulation of actin filament-based process, protein-containing complex disassembly, cellular anatomical entity morphogenesis, regulation of organelle organization, regulation of Rho protein signal transduction, negative regulation of Rho protein signal transduction, intracellular signal transduction, homeostatic process, cell projection, neuron projection, response to external biotic stimulus, organelle, membraneless organelle, intracellular organelle, intracellular membraneless organelle, regulation of protein-containing complex assembly, regulation of protein binding, skin development, protein-containing complex organization, regulation of cellular component biogenesis, negative regulation of molecular function, positive regulation of molecular function, negative regulation of G protein-coupled receptor signaling pathway, regulation of Ras protein signal transduction, negative regulation of Ras protein signal transduction, hepatocyte growth factor receptor signaling pathway, cell development, animal organ development, positive regulation of biological process, negative regulation of biological process, positive regulation of cellular process, negative regulation of cellular process, regulation of response to stimulus, negative regulation of response to stimulus, neuron development, cell morphogenesis involved in neuron differentiation, generation of neurons, system development, neuron projection morphogenesis, anatomical structure development, cell projection morphogenesis, cellular developmental process, multicellular organismal-level homeostasis, chemical homeostasis, regulation of biological process, regulation of cellular process, regulation of body fluid levels, multicellular organismal-level water homeostasis, response to stimulus, regulation of small GTPase mediated signal transduction, negative regulation of small GTPase mediated signal transduction, regulation of binding, positive regulation of binding, negative regulation of binding, regulation of cellular component organization, negative regulation of cellular component organization, protein depolymerization, cell division, regulation of stress fiber assembly, regulation of cytoskeleton organization, negative regulation of cytoskeleton organization, negative regulation of stress fiber assembly, response to other organism, cellular response to stimulus, head development, establishment of skin barrier, axon development, cytoskeleton-dependent cytokinesis, biological regulation, regulation of biological quality, regulation of molecular function, regulation of thrombin-activated receptor signaling pathway, negative regulation of thrombin-activated receptor signaling pathway, regulation of microtubule cytoskeleton organization, cellular component organization or biogenesis, supramolecular fiber organization, supramolecular complex, supramolecular polymer, supramolecular fiber, polymeric cytoskeletal fiber, regulation of actomyosin structure organization, regulation of actin filament organization, plasma membrane bounded cell projection, plasma membrane bounded cell projection organization, plasma membrane bounded cell projection morphogenesis, regulation of intracellular signal transduction, negative regulation of intracellular signal transduction, microtubule cytoskeleton organization involved in mitosis, regulation of supramolecular fiber organization, negative regulation of supramolecular fiber organization, mitotic cell cycle process, negative regulation of guanyl-nucleotide exchange factor activity	Stathmin	225.987	-0.349059	0.230312	-1.51559	0.129622	0.994932	GABA-1
g4823	-	Human immunodeficiency virus type I enhancer binding protein 3a	IPR013087, IPR051969, IPR034729, IPR036236	Zinc finger C2H2-type, Zinc-finger DNA-binding transcription regulators, Zinc finger CCHC HIVEP-type, Zinc finger C2H2 superfamily	GO:0000978, GO:0000981, GO:0005634, GO:0006357	RNA polymerase II cis-regulatory region sequence-specific DNA binding, DNA-binding transcription factor activity, RNA polymerase II-specific, nucleus, regulation of transcription by RNA polymerase II	zf-C2H2	97.2402	0.0656871	0.254364	0.258241	0.796221	0.994932	GABA-1
g4829	TAC1	Tachykinin 1	IPR008215, IPR013055, IPR008216	Tachykinin domain, Tachykinin/Neurokinin-like, conserved site, Tachykinin family	GO:0001664, GO:0001878, GO:0001906, GO:0002027, GO:0002237, GO:0002376, GO:0002673, GO:0002675, GO:0002682, GO:0002684, GO:0002694, GO:0002696, GO:0003008, GO:0003013, GO:0003073, GO:0003085, GO:0003674, GO:0005102, GO:0005488, GO:0005515, GO:0005575, GO:0005576, GO:0005615, GO:0005886, GO:0006873, GO:0006874, GO:0006950, GO:0006952, GO:0006954, GO:0006955, GO:0006959, GO:0007154, GO:0007165, GO:0007186, GO:0007204, GO:0007217, GO:0007218, GO:0007267, GO:0007268, GO:0007320, GO:0007600, GO:0007610, GO:0007611, GO:0007612, GO:0007613, GO:0007616, GO:0007618, GO:0007620, GO:0008015, GO:0008016, GO:0008150, GO:0008217, GO:0008284, GO:0008306, GO:0009266, GO:0009410, GO:0009581, GO:0009582, GO:0009605, GO:0009607, GO:0009617, GO:0009620, GO:0009628, GO:0009719, GO:0009725, GO:0009966, GO:0009987, GO:0010459, GO:0010469, GO:0010632, GO:0010634, GO:0010638, GO:0010646, GO:0010647, GO:0010817, GO:0014072, GO:0016020, GO:0016048, GO:0019233, GO:0019725, GO:0019730, GO:0019731, GO:0019732, GO:0019953, GO:0022414, GO:0023051, GO:0023052, GO:0023056, GO:0030003, GO:0030278, GO:0030334, GO:0030335, GO:0030424, GO:0030545, GO:0031347, GO:0031349, GO:0031640, GO:0031644, GO:0031646, GO:0031834, GO:0031835, GO:0031836, GO:0031837, GO:0032101, GO:0032103, GO:0032222, GO:0032224, GO:0032228, GO:0032230, GO:0032231, GO:0032233, GO:0032368, GO:0032370, GO:0032496, GO:0032501, GO:0032879, GO:0032944, GO:0032946, GO:0032956, GO:0032970, GO:0033043, GO:0033555, GO:0033993, GO:0035813, GO:0035815, GO:0035821, GO:0036477, GO:0040012, GO:0040017, GO:0042127, GO:0042221, GO:0042391, GO:0042592, GO:0042742, GO:0042995, GO:0043005, GO:0043025, GO:0043207, GO:0043278, GO:0043279, GO:0044057, GO:0044058, GO:0044060, GO:0044062, GO:0044087, GO:0044089, GO:0044297, GO:0044419, GO:0044703, GO:0044706, GO:0045087, GO:0045760, GO:0045776, GO:0045778, GO:0045822, GO:0046877, GO:0046878, GO:0046883, GO:0046887, GO:0048018, GO:0048265, GO:0048518, GO:0048519, GO:0048522, GO:0048523, GO:0048583, GO:0048584, GO:0048609, GO:0048878, GO:0050670, GO:0050671, GO:0050727, GO:0050729, GO:0050789, GO:0050794, GO:0050801, GO:0050804, GO:0050806, GO:0050829, GO:0050830, GO:0050832, GO:0050865, GO:0050867, GO:0050877, GO:0050878, GO:0050890, GO:0050896, GO:0050906, GO:0050951, GO:0050961, GO:0050965, GO:0051046, GO:0051047, GO:0051049, GO:0051050, GO:0051128, GO:0051130, GO:0051239, GO:0051240, GO:0051241, GO:0051249, GO:0051251, GO:0051480, GO:0051492, GO:0051493, GO:0051495, GO:0051496, GO:0051606, GO:0051707, GO:0051716, GO:0051930, GO:0051931, GO:0055074, GO:0055080, GO:0055082, GO:0060359, GO:0060456, GO:0061844, GO:0065007, GO:0065008, GO:0065009, GO:0070663, GO:0070665, GO:0070848, GO:0070887, GO:0071363, GO:0071495, GO:0071855, GO:0071944, GO:0072347, GO:0080134, GO:0098542, GO:0098771, GO:0098772, GO:0098801, GO:0098900, GO:0098916, GO:0099177, GO:0099536, GO:0099537, GO:0110020, GO:0110053, GO:0120025, GO:1901317, GO:1901698, GO:1901700, GO:1902093, GO:1902903, GO:1902905, GO:1903522, GO:1903523, GO:1903530, GO:1903532, GO:1904058, GO:1905952, GO:1905954, GO:1990089, GO:1990090, GO:2000145, GO:2000147, GO:2000831, GO:2000833, GO:2000846, GO:2000848, GO:2000849, GO:2000851, GO:2000852, GO:2000854	G protein-coupled receptor binding, response to yeast, cell killing, regulation of heart rate, response to molecule of bacterial origin, immune system process, regulation of acute inflammatory response, positive regulation of acute inflammatory response, regulation of immune system process, positive regulation of immune system process, regulation of leukocyte activation, positive regulation of leukocyte activation, system process, circulatory system process, regulation of systemic arterial blood pressure, negative regulation of systemic arterial blood pressure, molecular_function, signaling receptor binding, binding, protein binding, cellular_component, extracellular region, extracellular space, plasma membrane, intracellular monoatomic ion homeostasis, intracellular calcium ion homeostasis, response to stress, defense response, inflammatory response, immune response, humoral immune response, cell communication, signal transduction, G protein-coupled receptor signaling pathway, positive regulation of cytosolic calcium ion concentration, tachykinin receptor signaling pathway, neuropeptide signaling pathway, cell-cell signaling, chemical synaptic transmission, insemination, sensory perception, behavior, learning or memory, learning, memory, long-term memory, mating, copulation, blood circulation, regulation of heart contraction, biological_process, regulation of blood pressure, positive regulation of cell population proliferation, associative learning, response to temperature stimulus, response to xenobiotic stimulus, detection of external stimulus, detection of abiotic stimulus, response to external stimulus, response to biotic stimulus, response to bacterium, response to fungus, response to abiotic stimulus, response to endogenous stimulus, response to hormone, regulation of signal transduction, cellular process, negative regulation of heart rate, regulation of signaling receptor activity, regulation of epithelial cell migration, positive regulation of epithelial cell migration, positive regulation of organelle organization, regulation of cell communication, positive regulation of cell communication, regulation of hormone levels, response to isoquinoline alkaloid, membrane, detection of temperature stimulus, sensory perception of pain, cellular homeostasis, antimicrobial humoral response, antibacterial humoral response, antifungal humoral response, sexual reproduction, reproductive process, regulation of signaling, signaling, positive regulation of signaling, intracellular monoatomic cation homeostasis, regulation of ossification, regulation of cell migration, positive regulation of cell migration, axon, signaling receptor regulator activity, regulation of defense response, positive regulation of defense response, killing of cells of another organism, regulation of nervous system process, positive regulation of nervous system process, neurokinin receptor binding, substance P receptor binding, neuromedin K receptor binding, substance K receptor binding, regulation of response to external stimulus, positive regulation of response to external stimulus, regulation of synaptic transmission, cholinergic, positive regulation of synaptic transmission, cholinergic, regulation of synaptic transmission, GABAergic, positive regulation of synaptic transmission, GABAergic, regulation of actin filament bundle assembly, positive regulation of actin filament bundle assembly, regulation of lipid transport, positive regulation of lipid transport, response to lipopolysaccharide, multicellular organismal process, regulation of localization, regulation of mononuclear cell proliferation, positive regulation of mononuclear cell proliferation, regulation of actin cytoskeleton organization, regulation of actin filament-based process, regulation of organelle organization, multicellular organismal response to stress, response to lipid, regulation of renal sodium excretion, positive regulation of renal sodium excretion, modulation of process of another organism, somatodendritic compartment, regulation of locomotion, positive regulation of locomotion, regulation of cell population proliferation, response to chemical, regulation of membrane potential, homeostatic process, defense response to bacterium, cell projection, neuron projection, neuronal cell body, response to external biotic stimulus, response to morphine, response to alkaloid, regulation of system process, regulation of digestive system process, regulation of endocrine process, regulation of excretion, regulation of cellular component biogenesis, positive regulation of cellular component biogenesis, cell body, biological process involved in interspecies interaction between organisms, multi-organism reproductive process, multi-multicellular organism process, innate immune response, positive regulation of action potential, negative regulation of blood pressure, positive regulation of ossification, negative regulation of heart contraction, regulation of saliva secretion, positive regulation of saliva secretion, regulation of hormone secretion, positive regulation of hormone secretion, receptor ligand activity, response to pain, positive regulation of biological process, negative regulation of biological process, positive regulation of cellular process, negative regulation of cellular process, regulation of response to stimulus, positive regulation of response to stimulus, multicellular organismal reproductive process, chemical homeostasis, regulation of lymphocyte proliferation, positive regulation of lymphocyte proliferation, regulation of inflammatory response, positive regulation of inflammatory response, regulation of biological process, regulation of cellular process, monoatomic ion homeostasis, modulation of chemical synaptic transmission, positive regulation of synaptic transmission, defense response to Gram-negative bacterium, defense response to Gram-positive bacterium, defense response to fungus, regulation of cell activation, positive regulation of cell activation, nervous system process, regulation of body fluid levels, cognition, response to stimulus, detection of stimulus involved in sensory perception, sensory perception of temperature stimulus, detection of temperature stimulus involved in sensory perception, detection of temperature stimulus involved in sensory perception of pain, regulation of secretion, positive regulation of secretion, regulation of transport, positive regulation of transport, regulation of cellular component organization, positive regulation of cellular component organization, regulation of multicellular organismal process, positive regulation of multicellular organismal process, negative regulation of multicellular organismal process, regulation of lymphocyte activation, positive regulation of lymphocyte activation, regulation of cytosolic calcium ion concentration, regulation of stress fiber assembly, regulation of cytoskeleton organization, positive regulation of cytoskeleton organization, positive regulation of stress fiber assembly, detection of stimulus, response to other organism, cellular response to stimulus, regulation of sensory perception of pain, regulation of sensory perception, calcium ion homeostasis, monoatomic cation homeostasis, intracellular chemical homeostasis, response to ammonium ion, positive regulation of digestive system process, antimicrobial humoral immune response mediated by antimicrobial peptide, biological regulation, regulation of biological quality, regulation of molecular function, regulation of leukocyte proliferation, positive regulation of leukocyte proliferation, response to growth factor, cellular response to chemical stimulus, cellular response to growth factor stimulus, cellular response to endogenous stimulus, neuropeptide receptor binding, cell periphery, response to anesthetic, regulation of response to stress, defense response to other organism, inorganic ion homeostasis, molecular function regulator activity, regulation of renal system process, regulation of action potential, anterograde trans-synaptic signaling, regulation of trans-synaptic signaling, synaptic signaling, trans-synaptic signaling, regulation of actomyosin structure organization, regulation of actin filament organization, plasma membrane bounded cell projection, regulation of flagellated sperm motility, response to nitrogen compound, response to oxygen-containing compound, positive regulation of flagellated sperm motility, regulation of supramolecular fiber organization, positive regulation of supramolecular fiber organization, regulation of blood circulation, negative regulation of blood circulation, regulation of secretion by cell, positive regulation of secretion by cell, positive regulation of sensory perception of pain, regulation of lipid localization, positive regulation of lipid localization, response to nerve growth factor, cellular response to nerve growth factor stimulus, regulation of cell motility, positive regulation of cell motility, regulation of steroid hormone secretion, positive regulation of steroid hormone secretion, regulation of corticosteroid hormone secretion, positive regulation of corticosteroid hormone secretion, regulation of glucocorticoid secretion, positive regulation of glucocorticoid secretion, regulation of corticosterone secretion, positive regulation of corticosterone secretion	-	77.7806	-0.265643	0.329716	-0.805671	0.420433	0.994932	GABA-1
g4834	EEPD1	Endonuclease exonuclease phosphatase family domain containing 1	IPR036691, IPR051675, IPR003583, IPR010994	Endonuclease/exonuclease/phosphatase superfamily, Endonuclease/exonuclease/phosphatase family domain-containing protein 1, Helix-hairpin-helix DNA-binding motif, class 1, RuvA domain 2-like	GO:0003674, GO:0003676, GO:0003677, GO:0005488, GO:0006139, GO:0006259, GO:0006281, GO:0006950, GO:0006974, GO:0008150, GO:0008152, GO:0009987, GO:0033554, GO:0043170, GO:0044238, GO:0050896, GO:0051716, GO:0090304, GO:1901363, GO:0005886	molecular_function, nucleic acid binding, DNA binding, binding, nucleobase-containing compound metabolic process, DNA metabolic process, DNA repair, response to stress, DNA damage response, biological_process, metabolic process, cellular process, cellular response to stress, macromolecule metabolic process, primary metabolic process, response to stimulus, cellular response to stimulus, nucleic acid metabolic process, heterocyclic compound binding, plasma membrane	Exo_endo_phos, HHH_3	42.9921	0.208549	0.380155	0.548589	0.583288	0.994932	GABA-1
g4841	THRB	Thyroid hormone receptor beta	IPR035500, IPR001723, IPR001628, IPR050234, IPR001728, IPR000536, IPR013088	Nuclear hormone receptor-like domain superfamily, Nuclear hormone receptor, Zinc finger, nuclear hormone receptor-type, Nuclear hormone receptor family NR1 subfamily, Thyroid hormone receptor, ligand-binding domain, NHR/GATA-type	GO:0000122, GO:0000228, GO:0000785, GO:0000981, GO:0001654, GO:0001754, GO:0002154, GO:0003008, GO:0003407, GO:0003674, GO:0003676, GO:0003677, GO:0003682, GO:0003690, GO:0003700, GO:0003707, GO:0003712, GO:0003714, GO:0004879, GO:0005488, GO:0005515, GO:0005575, GO:0005622, GO:0005634, GO:0005654, GO:0005694, GO:0006139, GO:0006351, GO:0006352, GO:0006355, GO:0006357, GO:0006366, GO:0006367, GO:0006915, GO:0007154, GO:0007165, GO:0007275, GO:0007399, GO:0007423, GO:0007600, GO:0007605, GO:0007610, GO:0007617, GO:0007618, GO:0007619, GO:0007621, GO:0008016, GO:0008050, GO:0008150, GO:0008152, GO:0008219, GO:0008270, GO:0008284, GO:0009058, GO:0009059, GO:0009653, GO:0009719, GO:0009725, GO:0009755, GO:0009790, GO:0009887, GO:0009888, GO:0009889, GO:0009890, GO:0009891, GO:0009892, GO:0009893, GO:0009987, GO:0010467, GO:0010468, GO:0010556, GO:0010557, GO:0010558, GO:0010604, GO:0010605, GO:0010628, GO:0010629, GO:0010721, GO:0012501, GO:0016070, GO:0016604, GO:0019098, GO:0019216, GO:0019218, GO:0019219, GO:0019222, GO:0019899, GO:0019953, GO:0022008, GO:0022414, GO:0022603, GO:0023052, GO:0030154, GO:0030182, GO:0030278, GO:0030323, GO:0030324, GO:0030522, GO:0030855, GO:0031490, GO:0031974, GO:0031981, GO:0032330, GO:0032332, GO:0032501, GO:0032502, GO:0032774, GO:0032870, GO:0033993, GO:0034654, GO:0035295, GO:0038023, GO:0042127, GO:0042221, GO:0042461, GO:0042462, GO:0042478, GO:0042480, GO:0042562, GO:0042670, GO:0042802, GO:0042803, GO:0043010, GO:0043167, GO:0043169, GO:0043170, GO:0043226, GO:0043227, GO:0043228, GO:0043229, GO:0043231, GO:0043232, GO:0043233, GO:0043401, GO:0043565, GO:0043583, GO:0044057, GO:0044238, GO:0044703, GO:0045595, GO:0045596, GO:0045597, GO:0045664, GO:0045665, GO:0045778, GO:0045892, GO:0045893, GO:0045924, GO:0045934, GO:0045935, GO:0045944, GO:0046530, GO:0046532, GO:0046533, GO:0046549, GO:0046872, GO:0046914, GO:0046983, GO:0048468, GO:0048513, GO:0048518, GO:0048519, GO:0048522, GO:0048523, GO:0048545, GO:0048568, GO:0048592, GO:0048593, GO:0048609, GO:0048666, GO:0048699, GO:0048731, GO:0048839, GO:0048856, GO:0048869, GO:0050767, GO:0050768, GO:0050789, GO:0050793, GO:0050794, GO:0050877, GO:0050896, GO:0050954, GO:0051093, GO:0051094, GO:0051239, GO:0051240, GO:0051241, GO:0051252, GO:0051253, GO:0051254, GO:0051402, GO:0051716, GO:0051960, GO:0051961, GO:0060041, GO:0060042, GO:0060089, GO:0060180, GO:0060219, GO:0060255, GO:0060284, GO:0060428, GO:0060429, GO:0060479, GO:0060487, GO:0060509, GO:0060541, GO:0061035, GO:0061036, GO:0062012, GO:0065007, GO:0065008, GO:0070013, GO:0070324, GO:0070887, GO:0071383, GO:0071396, GO:0071495, GO:0080090, GO:0090181, GO:0090207, GO:0090304, GO:0090596, GO:0097474, GO:0098531, GO:0140110, GO:1901363, GO:1902679, GO:1902680, GO:1903522, GO:1990009, GO:1990837, GO:2000026, GO:2000027, GO:2001141, GO:0000978, GO:0048384, GO:0090575	negative regulation of transcription by RNA polymerase II, nuclear chromosome, chromatin, DNA-binding transcription factor activity, RNA polymerase II-specific, eye development, eye photoreceptor cell differentiation, thyroid hormone receptor signaling pathway, system process, neural retina development, molecular_function, nucleic acid binding, DNA binding, chromatin binding, double-stranded DNA binding, DNA-binding transcription factor activity, nuclear steroid receptor activity, transcription coregulator activity, transcription corepressor activity, nuclear receptor activity, binding, protein binding, cellular_component, intracellular anatomical structure, nucleus, nucleoplasm, chromosome, nucleobase-containing compound metabolic process, DNA-templated transcription, DNA-templated transcription initiation, regulation of DNA-templated transcription, regulation of transcription by RNA polymerase II, transcription by RNA polymerase II, transcription initiation at RNA polymerase II promoter, apoptotic process, cell communication, signal transduction, multicellular organism development, nervous system development, sensory organ development, sensory perception, sensory perception of sound, behavior, mating behavior, mating, courtship behavior, negative regulation of female receptivity, regulation of heart contraction, female courtship behavior, biological_process, metabolic process, cell death, zinc ion binding, positive regulation of cell population proliferation, biosynthetic process, macromolecule biosynthetic process, anatomical structure morphogenesis, response to endogenous stimulus, response to hormone, hormone-mediated signaling pathway, embryo development, animal organ morphogenesis, tissue development, regulation of biosynthetic process, negative regulation of biosynthetic process, positive regulation of biosynthetic process, negative regulation of metabolic process, positive regulation of metabolic process, cellular process, gene expression, regulation of gene expression, regulation of macromolecule biosynthetic process, positive regulation of macromolecule biosynthetic process, negative regulation of macromolecule biosynthetic process, positive regulation of macromolecule metabolic process, negative regulation of macromolecule metabolic process, positive regulation of gene expression, negative regulation of gene expression, negative regulation of cell development, programmed cell death, RNA metabolic process, nuclear body, reproductive behavior, regulation of lipid metabolic process, regulation of steroid metabolic process, regulation of nucleobase-containing compound metabolic process, regulation of metabolic process, enzyme binding, sexual reproduction, neurogenesis, reproductive process, regulation of anatomical structure morphogenesis, signaling, cell differentiation, neuron differentiation, regulation of ossification, respiratory tube development, lung development, intracellular receptor signaling pathway, epithelial cell differentiation, chromatin DNA binding, membrane-enclosed lumen, nuclear lumen, regulation of chondrocyte differentiation, positive regulation of chondrocyte differentiation, multicellular organismal process, developmental process, RNA biosynthetic process, cellular response to hormone stimulus, response to lipid, nucleobase-containing compound biosynthetic process, tube development, signaling receptor activity, regulation of cell population proliferation, response to chemical, photoreceptor cell development, eye photoreceptor cell development, regulation of eye photoreceptor cell development, negative regulation of eye photoreceptor cell development, hormone binding, retinal cone cell differentiation, identical protein binding, protein homodimerization activity, camera-type eye development, ion binding, cation binding, macromolecule metabolic process, organelle, membrane-bounded organelle, membraneless organelle, intracellular organelle, intracellular membrane-bounded organelle, intracellular membraneless organelle, organelle lumen, steroid hormone receptor signaling pathway, sequence-specific DNA binding, ear development, regulation of system process, primary metabolic process, multi-organism reproductive process, regulation of cell differentiation, negative regulation of cell differentiation, positive regulation of cell differentiation, regulation of neuron differentiation, negative regulation of neuron differentiation, positive regulation of ossification, negative regulation of DNA-templated transcription, positive regulation of DNA-templated transcription, regulation of female receptivity, negative regulation of nucleobase-containing compound metabolic process, positive regulation of nucleobase-containing compound metabolic process, positive regulation of transcription by RNA polymerase II, photoreceptor cell differentiation, regulation of photoreceptor cell differentiation, negative regulation of photoreceptor cell differentiation, retinal cone cell development, metal ion binding, transition metal ion binding, protein dimerization activity, cell development, animal organ development, positive regulation of biological process, negative regulation of biological process, positive regulation of cellular process, negative regulation of cellular process, response to steroid hormone, embryonic organ development, eye morphogenesis, camera-type eye morphogenesis, multicellular organismal reproductive process, neuron development, generation of neurons, system development, inner ear development, anatomical structure development, cellular developmental process, regulation of neurogenesis, negative regulation of neurogenesis, regulation of biological process, regulation of developmental process, regulation of cellular process, nervous system process, response to stimulus, sensory perception of mechanical stimulus, negative regulation of developmental process, positive regulation of developmental process, regulation of multicellular organismal process, positive regulation of multicellular organismal process, negative regulation of multicellular organismal process, regulation of RNA metabolic process, negative regulation of RNA metabolic process, positive regulation of RNA metabolic process, neuron apoptotic process, cellular response to stimulus, regulation of nervous system development, negative regulation of nervous system development, retina development in camera-type eye, retina morphogenesis in camera-type eye, molecular transducer activity, female mating behavior, camera-type eye photoreceptor cell differentiation, regulation of macromolecule metabolic process, regulation of cell development, lung epithelium development, epithelium development, lung cell differentiation, lung epithelial cell differentiation, type I pneumocyte differentiation, respiratory system development, regulation of cartilage development, positive regulation of cartilage development, regulation of small molecule metabolic process, biological regulation, regulation of biological quality, intracellular organelle lumen, thyroid hormone binding, cellular response to chemical stimulus, cellular response to steroid hormone stimulus, cellular response to lipid, cellular response to endogenous stimulus, regulation of primary metabolic process, regulation of cholesterol metabolic process, regulation of triglyceride metabolic process, nucleic acid metabolic process, sensory organ morphogenesis, retinal cone cell apoptotic process, ligand-modulated transcription factor activity, transcription regulator activity, heterocyclic compound binding, negative regulation of RNA biosynthetic process, positive regulation of RNA biosynthetic process, regulation of blood circulation, retinal cell apoptotic process, sequence-specific double-stranded DNA binding, regulation of multicellular organismal development, regulation of animal organ morphogenesis, regulation of RNA biosynthetic process, RNA polymerase II cis-regulatory region sequence-specific DNA binding, retinoic acid receptor signaling pathway, RNA polymerase II transcription regulator complex	Hormone_recep, zf-C4	151.471	0.281391	0.2457	1.14526	0.2521	0.994932	GABA-1
g4842	NR1D2	Nuclear receptor subfamily 1, group D, member	IPR001628, IPR013088, IPR000536, IPR035500, IPR050234, IPR001723	Zinc finger, nuclear hormone receptor-type, NHR/GATA-type, Nuclear hormone receptor, ligand-binding domain, Nuclear hormone receptor-like domain superfamily, Nuclear hormone receptor family NR1 subfamily	GO:0000122, GO:0000976, GO:0000977, GO:0000978, GO:0000981, GO:0000987, GO:0001046, GO:0001067, GO:0001227, GO:0003674, GO:0003676, GO:0003677, GO:0003690, GO:0003700, GO:0003707, GO:0004879, GO:0005488, GO:0005575, GO:0005622, GO:0005634, GO:0005654, GO:0006139, GO:0006351, GO:0006352, GO:0006355, GO:0006357, GO:0006366, GO:0006367, GO:0007154, GO:0007165, GO:0008150, GO:0008152, GO:0008270, GO:0009058, GO:0009059, GO:0009719, GO:0009725, GO:0009755, GO:0009889, GO:0009890, GO:0009891, GO:0009892, GO:0009893, GO:0009987, GO:0010467, GO:0010468, GO:0010556, GO:0010557, GO:0010558, GO:0010604, GO:0010605, GO:0010628, GO:0010629, GO:0016070, GO:0016202, GO:0019216, GO:0019219, GO:0019222, GO:0023052, GO:0030522, GO:0031347, GO:0031974, GO:0031981, GO:0032101, GO:0032501, GO:0032774, GO:0032870, GO:0033993, GO:0034654, GO:0038023, GO:0042221, GO:0042592, GO:0042752, GO:0043167, GO:0043169, GO:0043170, GO:0043226, GO:0043227, GO:0043229, GO:0043231, GO:0043233, GO:0043401, GO:0043565, GO:0044238, GO:0045595, GO:0045892, GO:0045893, GO:0045934, GO:0045935, GO:0046872, GO:0046914, GO:0048511, GO:0048518, GO:0048519, GO:0048522, GO:0048523, GO:0048545, GO:0048583, GO:0048634, GO:0048641, GO:0048871, GO:0048878, GO:0050727, GO:0050789, GO:0050793, GO:0050794, GO:0050896, GO:0051239, GO:0051252, GO:0051253, GO:0051254, GO:0051716, GO:0055088, GO:0060089, GO:0060255, GO:0065007, GO:0065008, GO:0070013, GO:0070887, GO:0071383, GO:0071396, GO:0071495, GO:0080090, GO:0080134, GO:0090304, GO:0097009, GO:0098531, GO:0140110, GO:1901363, GO:1901861, GO:1902679, GO:1902680, GO:1990837, GO:2000026, GO:2001014, GO:2001141, GO:0030154, GO:0045944	negative regulation of transcription by RNA polymerase II, transcription cis-regulatory region binding, RNA polymerase II transcription regulatory region sequence-specific DNA binding, RNA polymerase II cis-regulatory region sequence-specific DNA binding, DNA-binding transcription factor activity, RNA polymerase II-specific, cis-regulatory region sequence-specific DNA binding, core promoter sequence-specific DNA binding, transcription regulatory region nucleic acid binding, DNA-binding transcription repressor activity, RNA polymerase II-specific, molecular_function, nucleic acid binding, DNA binding, double-stranded DNA binding, DNA-binding transcription factor activity, nuclear steroid receptor activity, nuclear receptor activity, binding, cellular_component, intracellular anatomical structure, nucleus, nucleoplasm, nucleobase-containing compound metabolic process, DNA-templated transcription, DNA-templated transcription initiation, regulation of DNA-templated transcription, regulation of transcription by RNA polymerase II, transcription by RNA polymerase II, transcription initiation at RNA polymerase II promoter, cell communication, signal transduction, biological_process, metabolic process, zinc ion binding, biosynthetic process, macromolecule biosynthetic process, response to endogenous stimulus, response to hormone, hormone-mediated signaling pathway, regulation of biosynthetic process, negative regulation of biosynthetic process, positive regulation of biosynthetic process, negative regulation of metabolic process, positive regulation of metabolic process, cellular process, gene expression, regulation of gene expression, regulation of macromolecule biosynthetic process, positive regulation of macromolecule biosynthetic process, negative regulation of macromolecule biosynthetic process, positive regulation of macromolecule metabolic process, negative regulation of macromolecule metabolic process, positive regulation of gene expression, negative regulation of gene expression, RNA metabolic process, regulation of striated muscle tissue development, regulation of lipid metabolic process, regulation of nucleobase-containing compound metabolic process, regulation of metabolic process, signaling, intracellular receptor signaling pathway, regulation of defense response, membrane-enclosed lumen, nuclear lumen, regulation of response to external stimulus, multicellular organismal process, RNA biosynthetic process, cellular response to hormone stimulus, response to lipid, nucleobase-containing compound biosynthetic process, signaling receptor activity, response to chemical, homeostatic process, regulation of circadian rhythm, ion binding, cation binding, macromolecule metabolic process, organelle, membrane-bounded organelle, intracellular organelle, intracellular membrane-bounded organelle, organelle lumen, steroid hormone receptor signaling pathway, sequence-specific DNA binding, primary metabolic process, regulation of cell differentiation, negative regulation of DNA-templated transcription, positive regulation of DNA-templated transcription, negative regulation of nucleobase-containing compound metabolic process, positive regulation of nucleobase-containing compound metabolic process, metal ion binding, transition metal ion binding, rhythmic process, positive regulation of biological process, negative regulation of biological process, positive regulation of cellular process, negative regulation of cellular process, response to steroid hormone, regulation of response to stimulus, regulation of muscle organ development, regulation of skeletal muscle tissue development, multicellular organismal-level homeostasis, chemical homeostasis, regulation of inflammatory response, regulation of biological process, regulation of developmental process, regulation of cellular process, response to stimulus, regulation of multicellular organismal process, regulation of RNA metabolic process, negative regulation of RNA metabolic process, positive regulation of RNA metabolic process, cellular response to stimulus, lipid homeostasis, molecular transducer activity, regulation of macromolecule metabolic process, biological regulation, regulation of biological quality, intracellular organelle lumen, cellular response to chemical stimulus, cellular response to steroid hormone stimulus, cellular response to lipid, cellular response to endogenous stimulus, regulation of primary metabolic process, regulation of response to stress, nucleic acid metabolic process, energy homeostasis, ligand-modulated transcription factor activity, transcription regulator activity, heterocyclic compound binding, regulation of muscle tissue development, negative regulation of RNA biosynthetic process, positive regulation of RNA biosynthetic process, sequence-specific double-stranded DNA binding, regulation of multicellular organismal development, regulation of skeletal muscle cell differentiation, regulation of RNA biosynthetic process, cell differentiation, positive regulation of transcription by RNA polymerase II	Hormone_recep, zf-C4	84.0527	-0.715584	0.483672	-1.47948	0.139011	0.994932	GABA-1
g4843	RPL15	Belongs to the eukaryotic ribosomal protein eL15 family	IPR024794, IPR012678, IPR020925, IPR000439	Large ribosomal subunit protein eL15 core domain superfamily, Ribosomal protein uL23/eL15/eS24 core domain superfamily, Large ribosomal subunit protein eL15, conserved site	GO:0002181, GO:0003674, GO:0003676, GO:0003723, GO:0003735, GO:0005198, GO:0005488, GO:0005575, GO:0005622, GO:0005737, GO:0005829, GO:0005840, GO:0006412, GO:0006518, GO:0008150, GO:0008152, GO:0009058, GO:0009059, GO:0009987, GO:0010467, GO:0015934, GO:0019538, GO:0022625, GO:0022626, GO:0032991, GO:0043043, GO:0043170, GO:0043226, GO:0043228, GO:0043229, GO:0043232, GO:0043603, GO:0043604, GO:0044238, GO:0044391, GO:1901363, GO:1990904	cytoplasmic translation, molecular_function, nucleic acid binding, RNA binding, structural constituent of ribosome, structural molecule activity, binding, cellular_component, intracellular anatomical structure, cytoplasm, cytosol, ribosome, translation, peptide metabolic process, biological_process, metabolic process, biosynthetic process, macromolecule biosynthetic process, cellular process, gene expression, large ribosomal subunit, protein metabolic process, cytosolic large ribosomal subunit, cytosolic ribosome, protein-containing complex, peptide biosynthetic process, macromolecule metabolic process, organelle, membraneless organelle, intracellular organelle, intracellular membraneless organelle, amide metabolic process, amide biosynthetic process, primary metabolic process, ribosomal subunit, heterocyclic compound binding, ribonucleoprotein complex	Ribosomal_L15e	55.1988	-0.043117	0.382281	-0.112789	0.910198	0.994932	GABA-1
g4845	ube2e2; UBE2E1	ubiquitin-conjugating enzyme	IPR000608, IPR016135, IPR023313	Ubiquitin-conjugating (UBC), catalytic core domain, Ubiquitin-conjugating enzyme/RWD-like, Ubiquitin-conjugating enzyme, active site	GO:0000151, GO:0000166, GO:0000209, GO:0003674, GO:0003824, GO:0004842, GO:0005488, GO:0005524, GO:0005575, GO:0005622, GO:0005634, GO:0005654, GO:0005737, GO:0005829, GO:0006325, GO:0006508, GO:0006511, GO:0006513, GO:0006996, GO:0008150, GO:0008152, GO:0009056, GO:0009057, GO:0009987, GO:0010498, GO:0016043, GO:0016567, GO:0016740, GO:0017076, GO:0019538, GO:0019787, GO:0019941, GO:0030163, GO:0030554, GO:0031145, GO:0031974, GO:0031981, GO:0032020, GO:0032446, GO:0032553, GO:0032555, GO:0032559, GO:0032991, GO:0035639, GO:0036094, GO:0036211, GO:0042296, GO:0043161, GO:0043167, GO:0043168, GO:0043170, GO:0043226, GO:0043227, GO:0043229, GO:0043231, GO:0043233, GO:0043412, GO:0043632, GO:0044238, GO:0051276, GO:0051603, GO:0061631, GO:0061650, GO:0070013, GO:0070647, GO:0070936, GO:0071840, GO:0097367, GO:0140096, GO:1901265, GO:1901363, GO:1902494, GO:1990234	ubiquitin ligase complex, nucleotide binding, protein polyubiquitination, molecular_function, catalytic activity, ubiquitin-protein transferase activity, binding, ATP binding, cellular_component, intracellular anatomical structure, nucleus, nucleoplasm, cytoplasm, cytosol, chromatin organization, proteolysis, ubiquitin-dependent protein catabolic process, protein monoubiquitination, organelle organization, biological_process, metabolic process, catabolic process, macromolecule catabolic process, cellular process, proteasomal protein catabolic process, cellular component organization, protein ubiquitination, transferase activity, purine nucleotide binding, protein metabolic process, ubiquitin-like protein transferase activity, modification-dependent protein catabolic process, protein catabolic process, adenyl nucleotide binding, anaphase-promoting complex-dependent catabolic process, membrane-enclosed lumen, nuclear lumen, ISG15-protein conjugation, protein modification by small protein conjugation, ribonucleotide binding, purine ribonucleotide binding, adenyl ribonucleotide binding, protein-containing complex, purine ribonucleoside triphosphate binding, small molecule binding, protein modification process, ISG15 transferase activity, proteasome-mediated ubiquitin-dependent protein catabolic process, ion binding, anion binding, macromolecule metabolic process, organelle, membrane-bounded organelle, intracellular organelle, intracellular membrane-bounded organelle, organelle lumen, macromolecule modification, modification-dependent macromolecule catabolic process, primary metabolic process, chromosome organization, proteolysis involved in protein catabolic process, ubiquitin conjugating enzyme activity, ubiquitin-like protein conjugating enzyme activity, intracellular organelle lumen, protein modification by small protein conjugation or removal, protein K48-linked ubiquitination, cellular component organization or biogenesis, carbohydrate derivative binding, catalytic activity, acting on a protein, nucleoside phosphate binding, heterocyclic compound binding, catalytic complex, transferase complex	UQ_con	129.247	0.0517579	0.246899	0.209632	0.833955	0.994932	GABA-1
g4847	MANEAL	Glycoprotein endo-alpha-1,2-mannosidase-like	IPR026071	Glycosyl hydrolase family 99	GO:0000139, GO:0003674, GO:0003824, GO:0005575, GO:0005622, GO:0005737, GO:0005794, GO:0012505, GO:0016020, GO:0016787, GO:0016798, GO:0031090, GO:0031984, GO:0043226, GO:0043227, GO:0043229, GO:0043231, GO:0098588, GO:0098791, GO:0004559	Golgi membrane, molecular_function, catalytic activity, cellular_component, intracellular anatomical structure, cytoplasm, Golgi apparatus, endomembrane system, membrane, hydrolase activity, hydrolase activity, acting on glycosyl bonds, organelle membrane, organelle subcompartment, organelle, membrane-bounded organelle, intracellular organelle, intracellular membrane-bounded organelle, bounding membrane of organelle, Golgi apparatus subcompartment, alpha-mannosidase activity	Glyco_hydro_99	81.9829	-0.314987	0.291501	-1.08057	0.27989	0.994932	GABA-1
g4850	-	forkhead box	IPR001766, IPR030456, IPR036390, IPR032068, IPR047410, IPR036388, IPR032067	Fork head domain, Fork head domain conserved site 2, Winged helix DNA-binding domain superfamily, FOXO protein, KIX-binding domain, Forkhead box protein O6, forkhead domain, Winged helix-like DNA-binding domain superfamily, transactivation domain	GO:0000978, GO:0000981, GO:0003700, GO:0005634, GO:0006355, GO:0006357, GO:0043565	RNA polymerase II cis-regulatory region sequence-specific DNA binding, DNA-binding transcription factor activity, RNA polymerase II-specific, DNA-binding transcription factor activity, nucleus, regulation of DNA-templated transcription, regulation of transcription by RNA polymerase II, sequence-specific DNA binding	FOXO-TAD, FOXO_KIX_bdg, Forkhead	176.992	-0.37299	0.230052	-1.62133	0.104946	0.994932	GABA-1
g4851	-	Family with sequence similarity 49, member A	IPR039789, IPR009828	CYFIP-related Rac1 interactor, CYRIA/CYRIB, Rac1 binding domain	GO:0030833, GO:0031267	regulation of actin filament polymerization, small GTPase binding	DUF1394	223.56	0.323719	0.209761	1.54327	0.122764	0.994932	GABA-1
g4852	TRIT1	Catalyzes the transfer of a dimethylallyl group onto the adenine at position 37	IPR030666, IPR018022, IPR027417, IPR022755, IPR039657, IPR036236	tRNA isopentenyltransferase, eukaryotes, IPP transferase, P-loop containing nucleoside triphosphate hydrolase, Zinc finger, double-stranded RNA binding, Dimethylallyltransferase, Zinc finger C2H2 superfamily	GO:0000166, GO:0000959, GO:0000963, GO:0003674, GO:0003676, GO:0003824, GO:0005488, GO:0005524, GO:0005575, GO:0005622, GO:0005634, GO:0005737, GO:0005739, GO:0005759, GO:0006139, GO:0006396, GO:0006399, GO:0006400, GO:0008033, GO:0008150, GO:0008152, GO:0008270, GO:0009451, GO:0009987, GO:0010467, GO:0016070, GO:0016740, GO:0016765, GO:0017076, GO:0030554, GO:0031974, GO:0032553, GO:0032555, GO:0032559, GO:0035639, GO:0036094, GO:0043167, GO:0043168, GO:0043169, GO:0043170, GO:0043226, GO:0043227, GO:0043229, GO:0043231, GO:0043233, GO:0043412, GO:0044238, GO:0046872, GO:0046914, GO:0052381, GO:0070013, GO:0070525, GO:0070900, GO:0090304, GO:0090646, GO:0097367, GO:0140053, GO:0140098, GO:0140101, GO:1900864, GO:1901265, GO:1901363	nucleotide binding, mitochondrial RNA metabolic process, mitochondrial RNA processing, molecular_function, nucleic acid binding, catalytic activity, binding, ATP binding, cellular_component, intracellular anatomical structure, nucleus, cytoplasm, mitochondrion, mitochondrial matrix, nucleobase-containing compound metabolic process, RNA processing, tRNA metabolic process, tRNA modification, tRNA processing, biological_process, metabolic process, zinc ion binding, RNA modification, cellular process, gene expression, RNA metabolic process, transferase activity, transferase activity, transferring alkyl or aryl (other than methyl) groups, purine nucleotide binding, adenyl nucleotide binding, membrane-enclosed lumen, ribonucleotide binding, purine ribonucleotide binding, adenyl ribonucleotide binding, purine ribonucleoside triphosphate binding, small molecule binding, ion binding, anion binding, cation binding, macromolecule metabolic process, organelle, membrane-bounded organelle, intracellular organelle, intracellular membrane-bounded organelle, organelle lumen, macromolecule modification, primary metabolic process, metal ion binding, transition metal ion binding, tRNA dimethylallyltransferase activity, intracellular organelle lumen, tRNA threonylcarbamoyladenosine metabolic process, mitochondrial tRNA modification, nucleic acid metabolic process, mitochondrial tRNA processing, carbohydrate derivative binding, mitochondrial gene expression, catalytic activity, acting on RNA, catalytic activity, acting on a tRNA, mitochondrial RNA modification, nucleoside phosphate binding, heterocyclic compound binding	IPPT, zf-C2H2_jaz	78.0272	0.0808329	0.297408	0.271792	0.785782	0.994932	GABA-1
g4882	CSMD2	CUB and sushi	IPR000436, IPR035976, IPR035914, IPR000859, IPR051277	Sushi/SCR/CCP domain, Sushi/SCR/CCP superfamily, Spermadhesin, CUB domain superfamily, CUB domain, SEZ6/CSMD/C4BPB Neuronal & Immune Regulators	GO:0005575, GO:0005886, GO:0016020, GO:0071944	cellular_component, plasma membrane, membrane, cell periphery	CUB, Sushi	465.26	0.28174	0.21909	1.28595	0.198459	0.994932	GABA-1
g4886	ADGRB2	Brain-specific angiogenesis inhibitor	IPR017981, IPR043838, IPR000884, IPR051867, IPR017983, IPR036383, IPR001879, IPR036445, IPR000203, IPR032471, IPR057244, IPR008077, IPR046338, IPR000832	GPCR, family 2-like, 7TM, Adhesion G protein-coupled receptor B, N-terminal domain, Thrombospondin type-1 (TSP1) repeat, Angiogenesis Inhibitor and Adhesion GPCR, family 2, secretin-like, conserved site, Thrombospondin type-1 repeat superfamily, extracellular hormone receptor domain, GPCR family 2, extracellular hormone receptor domain superfamily, GPS motif, AGRL2-4, GAIN subdomain A, GAIN, subdomain B, brain-specific angiogenesis inhibitor, GAIN domain superfamily	GO:0004888, GO:0004930, GO:0005886, GO:0007166, GO:0007186, GO:0016020, GO:0016525	transmembrane signaling receptor activity, G protein-coupled receptor activity, plasma membrane, cell surface receptor signaling pathway, G protein-coupled receptor signaling pathway, membrane, negative regulation of angiogenesis	7tm_2, GAIN, GPS, HRM, TSP_1	533.65	-0.053263	0.221061	-0.240943	0.809599	0.994932	GABA-1
g489	ITPR1	Inositol 1,4,5-trisphosphate receptor, type	IPR035910, IPR016093, IPR016024, IPR015925, IPR036300, IPR014821, IPR000699, IPR000493, IPR005821, IPR013662	RyR/IP3 receptor binding core, RIH domain superfamily, MIR motif, Armadillo-type fold, Ryanodine/Inositol 1, 4, 5-trisphosphate receptor, Mir domain superfamily, Inositol 1, 5-trisphosphate/ryanodine receptor, RIH domain, Ion transport domain, RyR/IP3R Homology associated domain	GO:0001666, GO:0001775, GO:0002791, GO:0003674, GO:0005215, GO:0005216, GO:0005217, GO:0005220, GO:0005246, GO:0005261, GO:0005262, GO:0005488, GO:0005509, GO:0005515, GO:0005543, GO:0005575, GO:0005622, GO:0005634, GO:0005635, GO:0005637, GO:0005730, GO:0005737, GO:0005783, GO:0005789, GO:0005791, GO:0005886, GO:0005955, GO:0006810, GO:0006811, GO:0006812, GO:0006816, GO:0006873, GO:0006874, GO:0006915, GO:0006950, GO:0007154, GO:0007165, GO:0007204, GO:0007275, GO:0007596, GO:0007599, GO:0008016, GO:0008150, GO:0008200, GO:0008219, GO:0008287, GO:0008289, GO:0008324, GO:0009611, GO:0009628, GO:0009719, GO:0009791, GO:0009894, GO:0009966, GO:0009968, GO:0009987, GO:0010506, GO:0010646, GO:0010648, GO:0010817, GO:0010959, GO:0012501, GO:0012505, GO:0012506, GO:0014069, GO:0014074, GO:0015075, GO:0015085, GO:0015267, GO:0015276, GO:0015278, GO:0015318, GO:0016020, GO:0016247, GO:0016248, GO:0016528, GO:0016529, GO:0019222, GO:0019722, GO:0019725, GO:0019855, GO:0019866, GO:0019899, GO:0019902, GO:0019903, GO:0022803, GO:0022834, GO:0022836, GO:0022839, GO:0022857, GO:0022890, GO:0023051, GO:0023052, GO:0023057, GO:0030001, GO:0030003, GO:0030133, GO:0030141, GO:0030168, GO:0030424, GO:0030425, GO:0030658, GO:0030659, GO:0030667, GO:0031088, GO:0031090, GO:0031094, GO:0031095, GO:0031410, GO:0031965, GO:0031967, GO:0031974, GO:0031981, GO:0031982, GO:0031984, GO:0032279, GO:0032469, GO:0032501, GO:0032502, GO:0032879, GO:0032880, GO:0032991, GO:0033554, GO:0034220, GO:0034976, GO:0035091, GO:0035556, GO:0036094, GO:0036293, GO:0036294, GO:0036477, GO:0042044, GO:0042045, GO:0042060, GO:0042175, GO:0042221, GO:0042592, GO:0042802, GO:0042827, GO:0042995, GO:0043005, GO:0043025, GO:0043167, GO:0043168, GO:0043169, GO:0043178, GO:0043226, GO:0043227, GO:0043228, GO:0043229, GO:0043231, GO:0043232, GO:0043233, GO:0043269, GO:0043270, GO:0044057, GO:0044297, GO:0044877, GO:0045121, GO:0045202, GO:0046683, GO:0046872, GO:0046873, GO:0046883, GO:0048471, GO:0048518, GO:0048519, GO:0048523, GO:0048583, GO:0048585, GO:0048856, GO:0048878, GO:0050708, GO:0050789, GO:0050794, GO:0050796, GO:0050801, GO:0050817, GO:0050848, GO:0050849, GO:0050878, GO:0050879, GO:0050881, GO:0050882, GO:0050896, GO:0051046, GO:0051049, GO:0051050, GO:0051179, GO:0051209, GO:0051223, GO:0051234, GO:0051239, GO:0051282, GO:0051283, GO:0051480, GO:0051591, GO:0051641, GO:0051649, GO:0051716, GO:0051924, GO:0051928, GO:0055074, GO:0055080, GO:0055082, GO:0055085, GO:0060402, GO:0065007, GO:0065008, GO:0065009, GO:0070013, GO:0070059, GO:0070201, GO:0070482, GO:0070588, GO:0070633, GO:0070679, GO:0070887, GO:0071320, GO:0071453, GO:0071456, GO:0071495, GO:0071944, GO:0090087, GO:0090276, GO:0097060, GO:0097190, GO:0097193, GO:0097447, GO:0097553, GO:0097708, GO:0098588, GO:0098590, GO:0098655, GO:0098660, GO:0098662, GO:0098771, GO:0098772, GO:0098793, GO:0098794, GO:0098827, GO:0098857, GO:0098984, GO:0099094, GO:0099106, GO:0099503, GO:0099572, GO:0099604, GO:0120025, GO:1901698, GO:1901699, GO:1901700, GO:1901701, GO:1902494, GO:1902531, GO:1902532, GO:1903293, GO:1903522, GO:1903530, GO:1903779	response to hypoxia, cell activation, regulation of peptide secretion, molecular_function, transporter activity, monoatomic ion channel activity, intracellularly ligand-gated monoatomic ion channel activity, inositol 1,4,5-trisphosphate-gated calcium channel activity, calcium channel regulator activity, monoatomic cation channel activity, calcium channel activity, binding, calcium ion binding, protein binding, phospholipid binding, cellular_component, intracellular anatomical structure, nucleus, nuclear envelope, nuclear inner membrane, nucleolus, cytoplasm, endoplasmic reticulum, endoplasmic reticulum membrane, rough endoplasmic reticulum, plasma membrane, calcineurin complex, transport, monoatomic ion transport, monoatomic cation transport, calcium ion transport, intracellular monoatomic ion homeostasis, intracellular calcium ion homeostasis, apoptotic process, response to stress, cell communication, signal transduction, positive regulation of cytosolic calcium ion concentration, multicellular organism development, blood coagulation, hemostasis, regulation of heart contraction, biological_process, ion channel inhibitor activity, cell death, protein serine/threonine phosphatase complex, lipid binding, monoatomic cation transmembrane transporter activity, response to wounding, response to abiotic stimulus, response to endogenous stimulus, post-embryonic development, regulation of catabolic process, regulation of signal transduction, negative regulation of signal transduction, cellular process, regulation of autophagy, regulation of cell communication, negative regulation of cell communication, regulation of hormone levels, regulation of metal ion transport, programmed cell death, endomembrane system, vesicle membrane, postsynaptic density, response to purine-containing compound, monoatomic ion transmembrane transporter activity, calcium ion transmembrane transporter activity, channel activity, ligand-gated monoatomic ion channel activity, intracellularly gated calcium channel activity, inorganic molecular entity transmembrane transporter activity, membrane, channel regulator activity, channel inhibitor activity, sarcoplasm, sarcoplasmic reticulum, regulation of metabolic process, calcium-mediated signaling, cellular homeostasis, calcium channel inhibitor activity, organelle inner membrane, enzyme binding, phosphatase binding, protein phosphatase binding, passive transmembrane transporter activity, ligand-gated channel activity, gated channel activity, monoatomic ion-gated channel activity, transmembrane transporter activity, inorganic cation transmembrane transporter activity, regulation of signaling, signaling, negative regulation of signaling, metal ion transport, intracellular monoatomic cation homeostasis, transport vesicle, secretory granule, platelet activation, axon, dendrite, transport vesicle membrane, cytoplasmic vesicle membrane, secretory granule membrane, platelet dense granule membrane, organelle membrane, platelet dense tubular network, platelet dense tubular network membrane, cytoplasmic vesicle, nuclear membrane, organelle envelope, membrane-enclosed lumen, nuclear lumen, vesicle, organelle subcompartment, asymmetric synapse, endoplasmic reticulum calcium ion homeostasis, multicellular organismal process, developmental process, regulation of localization, regulation of protein localization, protein-containing complex, cellular response to stress, monoatomic ion transmembrane transport, response to endoplasmic reticulum stress, phosphatidylinositol binding, intracellular signal transduction, small molecule binding, response to decreased oxygen levels, cellular response to decreased oxygen levels, somatodendritic compartment, fluid transport, epithelial fluid transport, wound healing, nuclear outer membrane-endoplasmic reticulum membrane network, response to chemical, homeostatic process, identical protein binding, platelet dense granule, cell projection, neuron projection, neuronal cell body, ion binding, anion binding, cation binding, alcohol binding, organelle, membrane-bounded organelle, membraneless organelle, intracellular organelle, intracellular membrane-bounded organelle, intracellular membraneless organelle, organelle lumen, regulation of monoatomic ion transport, positive regulation of monoatomic ion transport, regulation of system process, cell body, protein-containing complex binding, membrane raft, synapse, response to organophosphorus, metal ion binding, metal ion transmembrane transporter activity, regulation of hormone secretion, perinuclear region of cytoplasm, positive regulation of biological process, negative regulation of biological process, negative regulation of cellular process, regulation of response to stimulus, negative regulation of response to stimulus, anatomical structure development, chemical homeostasis, regulation of protein secretion, regulation of biological process, regulation of cellular process, regulation of insulin secretion, monoatomic ion homeostasis, coagulation, regulation of calcium-mediated signaling, negative regulation of calcium-mediated signaling, regulation of body fluid levels, multicellular organismal movement, musculoskeletal movement, voluntary musculoskeletal movement, response to stimulus, regulation of secretion, regulation of transport, positive regulation of transport, localization, release of sequestered calcium ion into cytosol, regulation of protein transport, establishment of localization, regulation of multicellular organismal process, regulation of sequestering of calcium ion, negative regulation of sequestering of calcium ion, regulation of cytosolic calcium ion concentration, response to cAMP, cellular localization, establishment of localization in cell, cellular response to stimulus, regulation of calcium ion transport, positive regulation of calcium ion transport, calcium ion homeostasis, monoatomic cation homeostasis, intracellular chemical homeostasis, transmembrane transport, calcium ion transport into cytosol, biological regulation, regulation of biological quality, regulation of molecular function, intracellular organelle lumen, intrinsic apoptotic signaling pathway in response to endoplasmic reticulum stress, regulation of establishment of protein localization, response to oxygen levels, calcium ion transmembrane transport, transepithelial transport, inositol 1,4,5 trisphosphate binding, cellular response to chemical stimulus, cellular response to cAMP, cellular response to oxygen levels, cellular response to hypoxia, cellular response to endogenous stimulus, cell periphery, regulation of peptide transport, regulation of peptide hormone secretion, synaptic membrane, apoptotic signaling pathway, intrinsic apoptotic signaling pathway, dendritic tree, calcium ion transmembrane import into cytosol, intracellular vesicle, bounding membrane of organelle, plasma membrane region, monoatomic cation transmembrane transport, inorganic ion transmembrane transport, inorganic cation transmembrane transport, inorganic ion homeostasis, molecular function regulator activity, presynapse, postsynapse, endoplasmic reticulum subcompartment, membrane microdomain, neuron to neuron synapse, ligand-gated monoatomic cation channel activity, ion channel regulator activity, secretory vesicle, postsynaptic specialization, ligand-gated calcium channel activity, plasma membrane bounded cell projection, response to nitrogen compound, cellular response to nitrogen compound, response to oxygen-containing compound, cellular response to oxygen-containing compound, catalytic complex, regulation of intracellular signal transduction, negative regulation of intracellular signal transduction, phosphatase complex, regulation of blood circulation, regulation of secretion by cell, regulation of cardiac conduction	Ins145_P3_rec, Ion_trans, MIR, RIH_assoc, RYDR_ITPR	189.788	0.187073	0.220183	0.849625	0.395534	0.994932	GABA-1
g4890	SMAP2	Small ArfGAP2	IPR001164, IPR051718, IPR038508, IPR037278	Arf GTPase activating protein, ADP Ribosylation Factor GTPase-Activating, ArfGAP domain superfamily, ARFGAP/RecO-like zinc finger	GO:0003674, GO:0005096, GO:0005488, GO:0005575, GO:0005622, GO:0005737, GO:0008047, GO:0008150, GO:0030234, GO:0030695, GO:0043085, GO:0043087, GO:0043167, GO:0043169, GO:0043547, GO:0044093, GO:0046872, GO:0050790, GO:0051336, GO:0051345, GO:0060589, GO:0065007, GO:0065009, GO:0098772	molecular_function, GTPase activator activity, binding, cellular_component, intracellular anatomical structure, cytoplasm, enzyme activator activity, biological_process, enzyme regulator activity, GTPase regulator activity, positive regulation of catalytic activity, regulation of GTPase activity, ion binding, cation binding, positive regulation of GTPase activity, positive regulation of molecular function, metal ion binding, regulation of catalytic activity, regulation of hydrolase activity, positive regulation of hydrolase activity, nucleoside-triphosphatase regulator activity, biological regulation, regulation of molecular function, molecular function regulator activity	ArfGap	70.0797	-0.0181725	0.310864	-0.0584582	0.953384	0.994932	GABA-1
g4891	NUPL2; DFNA5; RIMS3	Nucleoporin like 2; Belongs to the OSBP family; Deafness, autosomal dominant 5; regulating synaptic membrane exocytosis	IPR040460, IPR000648, IPR001849, IPR041263, IPR011993, IPR037239, IPR018494, IPR041680, IPR035892, IPR000008, IPR039032, IPR000571, IPR051767, IPR042377	Gasdermin, pore forming domain, Oxysterol-binding protein, Pleckstrin homology domain, PUB domain, PH-like domain superfamily, Oxysterol-binding protein superfamily, conserved site, Pleckstrin homology domain 8, C2 domain superfamily, C2 domain, Rim-like, Zinc finger, CCCH-type, Nucleoporin NUP42 domain-containing protein, Gasdermin-E	GO:0003674, GO:0005488, GO:0005515, GO:0005575, GO:0006810, GO:0006836, GO:0006887, GO:0007154, GO:0007267, GO:0007268, GO:0007269, GO:0008150, GO:0009987, GO:0010646, GO:0016079, GO:0016192, GO:0017156, GO:0017157, GO:0017158, GO:0023051, GO:0023052, GO:0023061, GO:0030054, GO:0032386, GO:0032879, GO:0032940, GO:0042391, GO:0044325, GO:0045055, GO:0045202, GO:0046903, GO:0046907, GO:0046928, GO:0048489, GO:0048786, GO:0048791, GO:0050789, GO:0050794, GO:0050804, GO:0051046, GO:0051049, GO:0051179, GO:0051234, GO:0051588, GO:0051640, GO:0051641, GO:0051648, GO:0051649, GO:0051650, GO:0051656, GO:0060341, GO:0060627, GO:0065007, GO:0065008, GO:0097479, GO:0097480, GO:0098693, GO:0098793, GO:0098916, GO:0099003, GO:0099177, GO:0099504, GO:0099536, GO:0099537, GO:0099643, GO:1902803, GO:1903305, GO:1903530, GO:2000300, GO:0001750, GO:0005049, GO:0005622, GO:0005634, GO:0005635, GO:0005643, GO:0005654, GO:0005737, GO:0005829, GO:0005929, GO:0006403, GO:0006405, GO:0006406, GO:0006611, GO:0006886, GO:0006913, GO:0008104, GO:0008152, GO:0010467, GO:0012505, GO:0015031, GO:0015833, GO:0015931, GO:0016020, GO:0016032, GO:0031090, GO:0031503, GO:0031965, GO:0031967, GO:0031974, GO:0031981, GO:0032991, GO:0033036, GO:0042886, GO:0042995, GO:0043005, GO:0043167, GO:0043169, GO:0043170, GO:0043226, GO:0043227, GO:0043229, GO:0043231, GO:0043233, GO:0044403, GO:0044419, GO:0045184, GO:0046872, GO:0050657, GO:0050658, GO:0051028, GO:0051168, GO:0051169, GO:0051236, GO:0070013, GO:0071166, GO:0071705, GO:0097730, GO:0097731, GO:0097733, GO:0120025, GO:0140104, GO:0140142, GO:0001932, GO:0001934, GO:0003008, GO:0005543, GO:0005546, GO:0005886, GO:0007275, GO:0007399, GO:0007423, GO:0007600, GO:0007605, GO:0008219, GO:0008285, GO:0008289, GO:0009605, GO:0009607, GO:0009615, GO:0009893, GO:0009966, GO:0009967, GO:0010562, GO:0010604, GO:0010647, GO:0012501, GO:0019220, GO:0019222, GO:0022008, GO:0023056, GO:0030154, GO:0030182, GO:0031399, GO:0031401, GO:0032501, GO:0032502, GO:0034097, GO:0034612, GO:0035091, GO:0042127, GO:0042221, GO:0042325, GO:0042327, GO:0042490, GO:0042981, GO:0043065, GO:0043067, GO:0043068, GO:0043168, GO:0043207, GO:0043408, GO:0043410, GO:0043583, GO:0045937, GO:0048513, GO:0048518, GO:0048519, GO:0048522, GO:0048523, GO:0048583, GO:0048584, GO:0048699, GO:0048731, GO:0048839, GO:0048856, GO:0048869, GO:0050877, GO:0050896, GO:0050954, GO:0051174, GO:0051246, GO:0051247, GO:0051707, GO:0051716, GO:0060113, GO:0060255, GO:0070269, GO:0070887, GO:0071345, GO:0071356, GO:0071944, GO:0080090, GO:0098586, GO:1901611, GO:1901612, GO:1901981, GO:1902531, GO:1902533, GO:1902936, GO:2001233, GO:2001235, GO:2001242, GO:2001244, GO:0015485, GO:0031267, GO:0032934, GO:0042734, GO:0048167, GO:0048788, GO:0050806, GO:0097038	molecular_function, binding, protein binding, cellular_component, transport, neurotransmitter transport, exocytosis, cell communication, cell-cell signaling, chemical synaptic transmission, neurotransmitter secretion, biological_process, cellular process, regulation of cell communication, synaptic vesicle exocytosis, vesicle-mediated transport, calcium-ion regulated exocytosis, regulation of exocytosis, regulation of calcium ion-dependent exocytosis, regulation of signaling, signaling, signal release, cell junction, regulation of intracellular transport, regulation of localization, secretion by cell, regulation of membrane potential, transmembrane transporter binding, regulated exocytosis, synapse, secretion, intracellular transport, regulation of neurotransmitter secretion, synaptic vesicle transport, presynaptic active zone, calcium ion-regulated exocytosis of neurotransmitter, regulation of biological process, regulation of cellular process, modulation of chemical synaptic transmission, regulation of secretion, regulation of transport, localization, establishment of localization, regulation of neurotransmitter transport, organelle localization, cellular localization, vesicle localization, establishment of localization in cell, establishment of vesicle localization, establishment of organelle localization, regulation of cellular localization, regulation of vesicle-mediated transport, biological regulation, regulation of biological quality, synaptic vesicle localization, establishment of synaptic vesicle localization, regulation of synaptic vesicle cycle, presynapse, anterograde trans-synaptic signaling, vesicle-mediated transport in synapse, regulation of trans-synaptic signaling, synaptic vesicle cycle, synaptic signaling, trans-synaptic signaling, signal release from synapse, regulation of synaptic vesicle transport, regulation of regulated secretory pathway, regulation of secretion by cell, regulation of synaptic vesicle exocytosis, photoreceptor outer segment, nuclear export signal receptor activity, intracellular anatomical structure, nucleus, nuclear envelope, nuclear pore, nucleoplasm, cytoplasm, cytosol, cilium, RNA localization, RNA export from nucleus, mRNA export from nucleus, protein export from nucleus, intracellular protein transport, nucleocytoplasmic transport, intracellular protein localization, metabolic process, gene expression, endomembrane system, protein transport, peptide transport, nucleobase-containing compound transport, membrane, viral process, organelle membrane, protein-containing complex localization, nuclear membrane, organelle envelope, membrane-enclosed lumen, nuclear lumen, protein-containing complex, macromolecule localization, amide transport, cell projection, neuron projection, ion binding, cation binding, macromolecule metabolic process, organelle, membrane-bounded organelle, intracellular organelle, intracellular membrane-bounded organelle, organelle lumen, biological process involved in symbiotic interaction, biological process involved in interspecies interaction between organisms, establishment of protein localization, metal ion binding, nucleic acid transport, RNA transport, mRNA transport, nuclear export, nuclear transport, establishment of RNA localization, intracellular organelle lumen, ribonucleoprotein complex localization, nitrogen compound transport, non-motile cilium, 9+0 non-motile cilium, photoreceptor cell cilium, plasma membrane bounded cell projection, molecular carrier activity, nucleocytoplasmic carrier activity, regulation of protein phosphorylation, positive regulation of protein phosphorylation, system process, phospholipid binding, phosphatidylinositol-4,5-bisphosphate binding, plasma membrane, multicellular organism development, nervous system development, sensory organ development, sensory perception, sensory perception of sound, cell death, negative regulation of cell population proliferation, lipid binding, response to external stimulus, response to biotic stimulus, response to virus, positive regulation of metabolic process, regulation of signal transduction, positive regulation of signal transduction, positive regulation of phosphorus metabolic process, positive regulation of macromolecule metabolic process, positive regulation of cell communication, programmed cell death, regulation of phosphate metabolic process, regulation of metabolic process, neurogenesis, positive regulation of signaling, cell differentiation, neuron differentiation, regulation of protein modification process, positive regulation of protein modification process, multicellular organismal process, developmental process, response to cytokine, response to tumor necrosis factor, phosphatidylinositol binding, regulation of cell population proliferation, response to chemical, regulation of phosphorylation, positive regulation of phosphorylation, mechanoreceptor differentiation, regulation of apoptotic process, positive regulation of apoptotic process, regulation of programmed cell death, positive regulation of programmed cell death, anion binding, response to external biotic stimulus, regulation of MAPK cascade, positive regulation of MAPK cascade, ear development, positive regulation of phosphate metabolic process, animal organ development, positive regulation of biological process, negative regulation of biological process, positive regulation of cellular process, negative regulation of cellular process, regulation of response to stimulus, positive regulation of response to stimulus, generation of neurons, system development, inner ear development, anatomical structure development, cellular developmental process, nervous system process, response to stimulus, sensory perception of mechanical stimulus, regulation of phosphorus metabolic process, regulation of protein metabolic process, positive regulation of protein metabolic process, response to other organism, cellular response to stimulus, inner ear receptor cell differentiation, regulation of macromolecule metabolic process, pyroptotic inflammatory response, cellular response to chemical stimulus, cellular response to cytokine stimulus, cellular response to tumor necrosis factor, cell periphery, regulation of primary metabolic process, cellular response to virus, phosphatidylglycerol binding, cardiolipin binding, phosphatidylinositol phosphate binding, regulation of intracellular signal transduction, positive regulation of intracellular signal transduction, phosphatidylinositol bisphosphate binding, regulation of apoptotic signaling pathway, positive regulation of apoptotic signaling pathway, regulation of intrinsic apoptotic signaling pathway, positive regulation of intrinsic apoptotic signaling pathway, cholesterol binding, small GTPase binding, sterol binding, presynaptic membrane, regulation of synaptic plasticity, cytoskeleton of presynaptic active zone, positive regulation of synaptic transmission, perinuclear endoplasmic reticulum	Oxysterol_BP, PH_8; Gasdermin; C2	105.144	0.0198885	0.264241	0.0752667	0.940002	0.994932	GABA-1
g4895	TAX1BP1	Tax1 (human T-cell leukemia virus type I) binding protein 1a	IPR041611, IPR041641, IPR012852, IPR051002	SKICH domain, CALCOCO1/2, zinc finger UBZ1-type, Calcium binding and coiled-coil domain-like, Ubiquitin-binding and autophagy-associated domain-containing protein	GO:0001817, GO:0001818, GO:0001959, GO:0003674, GO:0005488, GO:0005515, GO:0005575, GO:0005622, GO:0005737, GO:0005829, GO:0006355, GO:0006915, GO:0008150, GO:0008219, GO:0009889, GO:0009966, GO:0009987, GO:0010468, GO:0010556, GO:0010646, GO:0010803, GO:0012501, GO:0019219, GO:0019222, GO:0019899, GO:0019900, GO:0023051, GO:0032088, GO:0032182, GO:0032479, GO:0032480, GO:0042981, GO:0043066, GO:0043067, GO:0043069, GO:0043130, GO:0043167, GO:0043169, GO:0043433, GO:0044092, GO:0046872, GO:0048519, GO:0048523, GO:0048583, GO:0050789, GO:0050794, GO:0051090, GO:0051239, GO:0051241, GO:0051252, GO:0060255, GO:0060759, GO:0065007, GO:0065009, GO:0080090, GO:2001141	regulation of cytokine production, negative regulation of cytokine production, regulation of cytokine-mediated signaling pathway, molecular_function, binding, protein binding, cellular_component, intracellular anatomical structure, cytoplasm, cytosol, regulation of DNA-templated transcription, apoptotic process, biological_process, cell death, regulation of biosynthetic process, regulation of signal transduction, cellular process, regulation of gene expression, regulation of macromolecule biosynthetic process, regulation of cell communication, regulation of tumor necrosis factor-mediated signaling pathway, programmed cell death, regulation of nucleobase-containing compound metabolic process, regulation of metabolic process, enzyme binding, kinase binding, regulation of signaling, negative regulation of NF-kappaB transcription factor activity, ubiquitin-like protein binding, regulation of type I interferon production, negative regulation of type I interferon production, regulation of apoptotic process, negative regulation of apoptotic process, regulation of programmed cell death, negative regulation of programmed cell death, ubiquitin binding, ion binding, cation binding, negative regulation of DNA-binding transcription factor activity, negative regulation of molecular function, metal ion binding, negative regulation of biological process, negative regulation of cellular process, regulation of response to stimulus, regulation of biological process, regulation of cellular process, regulation of DNA-binding transcription factor activity, regulation of multicellular organismal process, negative regulation of multicellular organismal process, regulation of RNA metabolic process, regulation of macromolecule metabolic process, regulation of response to cytokine stimulus, biological regulation, regulation of molecular function, regulation of primary metabolic process, regulation of RNA biosynthetic process	CALCOCO1	67.9266	-0.0890996	0.301972	-0.295059	0.767949	0.994932	GABA-1
g490	BHLHE40	Basic helix-loop-helix family, member e40	IPR011598, IPR003650, IPR050370, IPR036638	Myc-type, basic helix-loop-helix (bHLH) domain, Orange domain, Hairy and Enhancer of Split/HEY-related, Helix-loop-helix DNA-binding domain superfamily	GO:0000122, GO:0000976, GO:0000977, GO:0000978, GO:0000981, GO:0000987, GO:0001067, GO:0001227, GO:0003674, GO:0003676, GO:0003677, GO:0003690, GO:0003700, GO:0003712, GO:0003714, GO:0005488, GO:0005515, GO:0005575, GO:0005622, GO:0005634, GO:0005654, GO:0005737, GO:0006139, GO:0006351, GO:0006355, GO:0006357, GO:0007275, GO:0007399, GO:0007623, GO:0008134, GO:0008150, GO:0008152, GO:0009058, GO:0009059, GO:0009314, GO:0009416, GO:0009605, GO:0009628, GO:0009648, GO:0009649, GO:0009889, GO:0009890, GO:0009892, GO:0009987, GO:0010467, GO:0010468, GO:0010556, GO:0010558, GO:0010605, GO:0010629, GO:0010646, GO:0016070, GO:0016604, GO:0019219, GO:0019222, GO:0019904, GO:0023051, GO:0031974, GO:0031981, GO:0032501, GO:0032502, GO:0032774, GO:0032922, GO:0034654, GO:0042752, GO:0042802, GO:0042803, GO:0043153, GO:0043170, GO:0043226, GO:0043227, GO:0043229, GO:0043231, GO:0043233, GO:0043425, GO:0043426, GO:0043433, GO:0043565, GO:0044092, GO:0044238, GO:0045892, GO:0045934, GO:0046982, GO:0046983, GO:0048167, GO:0048168, GO:0048511, GO:0048519, GO:0048523, GO:0048731, GO:0048856, GO:0050789, GO:0050794, GO:0050804, GO:0050896, GO:0051090, GO:0051252, GO:0051253, GO:0060255, GO:0065007, GO:0065008, GO:0065009, GO:0070013, GO:0070888, GO:0080090, GO:0090304, GO:0099177, GO:0140110, GO:1901363, GO:1902679, GO:1990837, GO:2001141	negative regulation of transcription by RNA polymerase II, transcription cis-regulatory region binding, RNA polymerase II transcription regulatory region sequence-specific DNA binding, RNA polymerase II cis-regulatory region sequence-specific DNA binding, DNA-binding transcription factor activity, RNA polymerase II-specific, cis-regulatory region sequence-specific DNA binding, transcription regulatory region nucleic acid binding, DNA-binding transcription repressor activity, RNA polymerase II-specific, molecular_function, nucleic acid binding, DNA binding, double-stranded DNA binding, DNA-binding transcription factor activity, transcription coregulator activity, transcription corepressor activity, binding, protein binding, cellular_component, intracellular anatomical structure, nucleus, nucleoplasm, cytoplasm, nucleobase-containing compound metabolic process, DNA-templated transcription, regulation of DNA-templated transcription, regulation of transcription by RNA polymerase II, multicellular organism development, nervous system development, circadian rhythm, transcription factor binding, biological_process, metabolic process, biosynthetic process, macromolecule biosynthetic process, response to radiation, response to light stimulus, response to external stimulus, response to abiotic stimulus, photoperiodism, entrainment of circadian clock, regulation of biosynthetic process, negative regulation of biosynthetic process, negative regulation of metabolic process, cellular process, gene expression, regulation of gene expression, regulation of macromolecule biosynthetic process, negative regulation of macromolecule biosynthetic process, negative regulation of macromolecule metabolic process, negative regulation of gene expression, regulation of cell communication, RNA metabolic process, nuclear body, regulation of nucleobase-containing compound metabolic process, regulation of metabolic process, protein domain specific binding, regulation of signaling, membrane-enclosed lumen, nuclear lumen, multicellular organismal process, developmental process, RNA biosynthetic process, circadian regulation of gene expression, nucleobase-containing compound biosynthetic process, regulation of circadian rhythm, identical protein binding, protein homodimerization activity, entrainment of circadian clock by photoperiod, macromolecule metabolic process, organelle, membrane-bounded organelle, intracellular organelle, intracellular membrane-bounded organelle, organelle lumen, bHLH transcription factor binding, MRF binding, negative regulation of DNA-binding transcription factor activity, sequence-specific DNA binding, negative regulation of molecular function, primary metabolic process, negative regulation of DNA-templated transcription, negative regulation of nucleobase-containing compound metabolic process, protein heterodimerization activity, protein dimerization activity, regulation of synaptic plasticity, regulation of neuronal synaptic plasticity, rhythmic process, negative regulation of biological process, negative regulation of cellular process, system development, anatomical structure development, regulation of biological process, regulation of cellular process, modulation of chemical synaptic transmission, response to stimulus, regulation of DNA-binding transcription factor activity, regulation of RNA metabolic process, negative regulation of RNA metabolic process, regulation of macromolecule metabolic process, biological regulation, regulation of biological quality, regulation of molecular function, intracellular organelle lumen, E-box binding, regulation of primary metabolic process, nucleic acid metabolic process, regulation of trans-synaptic signaling, transcription regulator activity, heterocyclic compound binding, negative regulation of RNA biosynthetic process, sequence-specific double-stranded DNA binding, regulation of RNA biosynthetic process	HLH, Hairy_orange	51.0296	0.0757138	0.491993	0.153892	0.877695	0.994932	GABA-1
g4920	plcl2	Inactive phospholipase C-like protein	IPR011992, IPR001849, IPR000008, IPR000909, IPR001711, IPR011993, IPR017946, IPR015359, IPR035892, IPR001192	EF-hand domain pair, Pleckstrin homology domain, C2 domain, Phosphatidylinositol-specific phospholipase C, X domain, Phospholipase C, phosphatidylinositol-specific, Y domain, PH-like domain superfamily, PLC-like phosphodiesterase, TIM beta/alpha-barrel domain superfamily, Phosphoinositide-specific phospholipase C, EF-hand-like domain, C2 domain superfamily, Phosphoinositide phospholipase C family	GO:0004435, GO:0006629, GO:0007165, GO:0007214, GO:0008081, GO:0032228, GO:0035556, GO:0046488, GO:0048015, GO:0051209	phosphatidylinositol-4,5-bisphosphate phospholipase C activity, lipid metabolic process, signal transduction, gamma-aminobutyric acid signaling pathway, phosphoric diester hydrolase activity, regulation of synaptic transmission, GABAergic, intracellular signal transduction, phosphatidylinositol metabolic process, phosphatidylinositol-mediated signaling, release of sequestered calcium ion into cytosol	C2, EF-hand_like, PH_12, PI-PLC-X, PI-PLC-Y	94.8296	0.269896	0.328653	0.821218	0.411522	0.994932	GABA-1
g4923	KCNH8	Potassium voltage-gated channel, subfamily H	IPR003950, IPR050818, IPR035965, IPR000595, IPR000014, IPR018490, IPR003938, IPR005821, IPR001610, IPR000700, IPR014710	Potassium channel, voltage-dependent, ELK, EAG/ELK/ERG-like, animal-type, PAS domain superfamily, Cyclic nucleotide-binding domain, PAS domain, Cyclic nucleotide-binding domain superfamily, Ion transport domain, PAC motif, PAS-associated, C-terminal, RmlC-like jelly roll fold	GO:0000155, GO:0000160, GO:0000981, GO:0003674, GO:0003700, GO:0003824, GO:0004672, GO:0004673, GO:0005215, GO:0005216, GO:0005244, GO:0005249, GO:0005261, GO:0005267, GO:0005575, GO:0005622, GO:0005886, GO:0006355, GO:0006357, GO:0006468, GO:0006793, GO:0006796, GO:0006810, GO:0006811, GO:0006812, GO:0006813, GO:0007154, GO:0007165, GO:0008150, GO:0008152, GO:0008324, GO:0009889, GO:0009987, GO:0010468, GO:0010556, GO:0015075, GO:0015079, GO:0015267, GO:0015318, GO:0016020, GO:0016301, GO:0016310, GO:0016740, GO:0016772, GO:0016773, GO:0016775, GO:0018106, GO:0018193, GO:0018202, GO:0019219, GO:0019222, GO:0019538, GO:0022803, GO:0022832, GO:0022836, GO:0022839, GO:0022843, GO:0022857, GO:0022890, GO:0023052, GO:0030001, GO:0032879, GO:0034220, GO:0034762, GO:0034765, GO:0035556, GO:0036211, GO:0042391, GO:0042981, GO:0043066, GO:0043067, GO:0043069, GO:0043170, GO:0043269, GO:0043412, GO:0044238, GO:0046873, GO:0048519, GO:0048523, GO:0050789, GO:0050794, GO:0050896, GO:0051049, GO:0051179, GO:0051234, GO:0051252, GO:0051716, GO:0055085, GO:0060255, GO:0065007, GO:0065008, GO:0071805, GO:0071944, GO:0080090, GO:0098655, GO:0098660, GO:0098662, GO:0140096, GO:0140110, GO:2001141	phosphorelay sensor kinase activity, phosphorelay signal transduction system, DNA-binding transcription factor activity, RNA polymerase II-specific, molecular_function, DNA-binding transcription factor activity, catalytic activity, protein kinase activity, protein histidine kinase activity, transporter activity, monoatomic ion channel activity, voltage-gated monoatomic ion channel activity, voltage-gated potassium channel activity, monoatomic cation channel activity, potassium channel activity, cellular_component, intracellular anatomical structure, plasma membrane, regulation of DNA-templated transcription, regulation of transcription by RNA polymerase II, protein phosphorylation, phosphorus metabolic process, phosphate-containing compound metabolic process, transport, monoatomic ion transport, monoatomic cation transport, potassium ion transport, cell communication, signal transduction, biological_process, metabolic process, monoatomic cation transmembrane transporter activity, regulation of biosynthetic process, cellular process, regulation of gene expression, regulation of macromolecule biosynthetic process, monoatomic ion transmembrane transporter activity, potassium ion transmembrane transporter activity, channel activity, inorganic molecular entity transmembrane transporter activity, membrane, kinase activity, phosphorylation, transferase activity, transferase activity, transferring phosphorus-containing groups, phosphotransferase activity, alcohol group as acceptor, phosphotransferase activity, nitrogenous group as acceptor, peptidyl-histidine phosphorylation, peptidyl-amino acid modification, peptidyl-histidine modification, regulation of nucleobase-containing compound metabolic process, regulation of metabolic process, protein metabolic process, passive transmembrane transporter activity, voltage-gated channel activity, gated channel activity, monoatomic ion-gated channel activity, voltage-gated monoatomic cation channel activity, transmembrane transporter activity, inorganic cation transmembrane transporter activity, signaling, metal ion transport, regulation of localization, monoatomic ion transmembrane transport, regulation of transmembrane transport, regulation of monoatomic ion transmembrane transport, intracellular signal transduction, protein modification process, regulation of membrane potential, regulation of apoptotic process, negative regulation of apoptotic process, regulation of programmed cell death, negative regulation of programmed cell death, macromolecule metabolic process, regulation of monoatomic ion transport, macromolecule modification, primary metabolic process, metal ion transmembrane transporter activity, negative regulation of biological process, negative regulation of cellular process, regulation of biological process, regulation of cellular process, response to stimulus, regulation of transport, localization, establishment of localization, regulation of RNA metabolic process, cellular response to stimulus, transmembrane transport, regulation of macromolecule metabolic process, biological regulation, regulation of biological quality, potassium ion transmembrane transport, cell periphery, regulation of primary metabolic process, monoatomic cation transmembrane transport, inorganic ion transmembrane transport, inorganic cation transmembrane transport, catalytic activity, acting on a protein, transcription regulator activity, regulation of RNA biosynthetic process	Ion_trans, PAS_9, cNMP_binding	131.336	-0.364065	0.234998	-1.54923	0.121326	0.994932	GABA-1
g4927	TRA2A	Transformer-2	IPR050441, IPR000504, IPR012677, IPR035979	RNA-binding motif, RNA recognition motif domain, Nucleotide-binding alpha-beta plait domain superfamily, RNA-binding domain superfamily	GO:0000375, GO:0000377, GO:0000398, GO:0003674, GO:0003676, GO:0003723, GO:0005488, GO:0005515, GO:0005575, GO:0005622, GO:0005634, GO:0005730, GO:0006139, GO:0006396, GO:0006397, GO:0008150, GO:0008152, GO:0008380, GO:0009893, GO:0009987, GO:0010467, GO:0010468, GO:0010604, GO:0010628, GO:0016070, GO:0016071, GO:0019219, GO:0019222, GO:0031974, GO:0031981, GO:0033120, GO:0042802, GO:0043170, GO:0043226, GO:0043227, GO:0043228, GO:0043229, GO:0043231, GO:0043232, GO:0043233, GO:0043484, GO:0044238, GO:0045935, GO:0048024, GO:0048026, GO:0048518, GO:0048522, GO:0050684, GO:0050685, GO:0050789, GO:0050794, GO:0051252, GO:0051254, GO:0060255, GO:0065007, GO:0070013, GO:0080090, GO:0090304, GO:1901363, GO:1903311, GO:1903313	RNA splicing, via transesterification reactions, RNA splicing, via transesterification reactions with bulged adenosine as nucleophile, mRNA splicing, via spliceosome, molecular_function, nucleic acid binding, RNA binding, binding, protein binding, cellular_component, intracellular anatomical structure, nucleus, nucleolus, nucleobase-containing compound metabolic process, RNA processing, mRNA processing, biological_process, metabolic process, RNA splicing, positive regulation of metabolic process, cellular process, gene expression, regulation of gene expression, positive regulation of macromolecule metabolic process, positive regulation of gene expression, RNA metabolic process, mRNA metabolic process, regulation of nucleobase-containing compound metabolic process, regulation of metabolic process, membrane-enclosed lumen, nuclear lumen, positive regulation of RNA splicing, identical protein binding, macromolecule metabolic process, organelle, membrane-bounded organelle, membraneless organelle, intracellular organelle, intracellular membrane-bounded organelle, intracellular membraneless organelle, organelle lumen, regulation of RNA splicing, primary metabolic process, positive regulation of nucleobase-containing compound metabolic process, regulation of mRNA splicing, via spliceosome, positive regulation of mRNA splicing, via spliceosome, positive regulation of biological process, positive regulation of cellular process, regulation of mRNA processing, positive regulation of mRNA processing, regulation of biological process, regulation of cellular process, regulation of RNA metabolic process, positive regulation of RNA metabolic process, regulation of macromolecule metabolic process, biological regulation, intracellular organelle lumen, regulation of primary metabolic process, nucleic acid metabolic process, heterocyclic compound binding, regulation of mRNA metabolic process, positive regulation of mRNA metabolic process	RRM_1	157.299	0.0402094	0.225524	0.178293	0.858493	0.994932	GABA-1
g4930	NPY	Neuropeptide Y	IPR001955, IPR020392	Pancreatic hormone-like, conserved site	GO:0001664, GO:0001775, GO:0001878, GO:0001932, GO:0001934, GO:0002274, GO:0002376, GO:0002673, GO:0002674, GO:0002682, GO:0002683, GO:0002791, GO:0002792, GO:0002793, GO:0002861, GO:0002862, GO:0002864, GO:0002865, GO:0003008, GO:0003013, GO:0003674, GO:0004888, GO:0004930, GO:0005102, GO:0005179, GO:0005184, GO:0005246, GO:0005488, GO:0005515, GO:0005575, GO:0005576, GO:0005615, GO:0005622, GO:0005737, GO:0005794, GO:0006810, GO:0006811, GO:0006812, GO:0006816, GO:0006950, GO:0006952, GO:0006955, GO:0006959, GO:0007154, GO:0007165, GO:0007186, GO:0007187, GO:0007218, GO:0007267, GO:0007268, GO:0007275, GO:0007399, GO:0007417, GO:0007420, GO:0007600, GO:0007606, GO:0007610, GO:0007631, GO:0008015, GO:0008150, GO:0008217, GO:0008283, GO:0008284, GO:0008343, GO:0009314, GO:0009416, GO:0009605, GO:0009607, GO:0009617, GO:0009620, GO:0009628, GO:0009648, GO:0009893, GO:0009966, GO:0009967, GO:0009987, GO:0010469, GO:0010562, GO:0010604, GO:0010646, GO:0010647, GO:0010648, GO:0010810, GO:0010811, GO:0010817, GO:0012505, GO:0016043, GO:0016247, GO:0019220, GO:0019222, GO:0019730, GO:0019731, GO:0019732, GO:0021537, GO:0021543, GO:0021953, GO:0021954, GO:0021987, GO:0022008, GO:0023051, GO:0023052, GO:0023056, GO:0023057, GO:0030001, GO:0030030, GO:0030154, GO:0030155, GO:0030182, GO:0030424, GO:0030534, GO:0030545, GO:0030900, GO:0031175, GO:0031347, GO:0031348, GO:0031399, GO:0031401, GO:0031667, GO:0031841, GO:0031843, GO:0032095, GO:0032097, GO:0032098, GO:0032100, GO:0032101, GO:0032102, GO:0032103, GO:0032107, GO:0032109, GO:0032501, GO:0032502, GO:0032879, GO:0032899, GO:0032903, GO:0033238, GO:0033240, GO:0036477, GO:0038023, GO:0042053, GO:0042069, GO:0042117, GO:0042127, GO:0042325, GO:0042327, GO:0042742, GO:0042995, GO:0043005, GO:0043025, GO:0043195, GO:0043204, GO:0043207, GO:0043226, GO:0043227, GO:0043229, GO:0043231, GO:0043408, GO:0043410, GO:0043679, GO:0044297, GO:0044306, GO:0045087, GO:0045202, GO:0045321, GO:0045776, GO:0045785, GO:0045915, GO:0045937, GO:0045964, GO:0046883, GO:0046887, GO:0046888, GO:0048018, GO:0048468, GO:0048471, GO:0048513, GO:0048518, GO:0048519, GO:0048520, GO:0048522, GO:0048523, GO:0048572, GO:0048583, GO:0048584, GO:0048585, GO:0048666, GO:0048699, GO:0048731, GO:0048856, GO:0048869, GO:0050727, GO:0050728, GO:0050776, GO:0050777, GO:0050789, GO:0050794, GO:0050795, GO:0050829, GO:0050830, GO:0050832, GO:0050877, GO:0050896, GO:0050909, GO:0051046, GO:0051047, GO:0051048, GO:0051049, GO:0051050, GO:0051051, GO:0051174, GO:0051179, GO:0051234, GO:0051239, GO:0051246, GO:0051247, GO:0051707, GO:0051716, GO:0060089, GO:0060255, GO:0060259, GO:0060322, GO:0061844, GO:0065007, GO:0065008, GO:0065009, GO:0070372, GO:0070374, GO:0071840, GO:0071855, GO:0080090, GO:0080134, GO:0090087, GO:0090273, GO:0090274, GO:0090275, GO:0090276, GO:0090277, GO:0090278, GO:0098542, GO:0098772, GO:0098793, GO:0098916, GO:0099106, GO:0099536, GO:0099537, GO:0120025, GO:0120036, GO:0150034, GO:1902531, GO:1902533, GO:1903530, GO:1903531, GO:1903532, GO:1903998, GO:1904000, GO:1904407, GO:2000253, GO:2000377, GO:2000379	G protein-coupled receptor binding, cell activation, response to yeast, regulation of protein phosphorylation, positive regulation of protein phosphorylation, myeloid leukocyte activation, immune system process, regulation of acute inflammatory response, negative regulation of acute inflammatory response, regulation of immune system process, negative regulation of immune system process, regulation of peptide secretion, negative regulation of peptide secretion, positive regulation of peptide secretion, regulation of inflammatory response to antigenic stimulus, negative regulation of inflammatory response to antigenic stimulus, regulation of acute inflammatory response to antigenic stimulus, negative regulation of acute inflammatory response to antigenic stimulus, system process, circulatory system process, molecular_function, transmembrane signaling receptor activity, G protein-coupled receptor activity, signaling receptor binding, hormone activity, neuropeptide hormone activity, calcium channel regulator activity, binding, protein binding, cellular_component, extracellular region, extracellular space, intracellular anatomical structure, cytoplasm, Golgi apparatus, transport, monoatomic ion transport, monoatomic cation transport, calcium ion transport, response to stress, defense response, immune response, humoral immune response, cell communication, signal transduction, G protein-coupled receptor signaling pathway, G protein-coupled receptor signaling pathway, coupled to cyclic nucleotide second messenger, neuropeptide signaling pathway, cell-cell signaling, chemical synaptic transmission, multicellular organism development, nervous system development, central nervous system development, brain development, sensory perception, sensory perception of chemical stimulus, behavior, feeding behavior, blood circulation, biological_process, regulation of blood pressure, cell population proliferation, positive regulation of cell population proliferation, adult feeding behavior, response to radiation, response to light stimulus, response to external stimulus, response to biotic stimulus, response to bacterium, response to fungus, response to abiotic stimulus, photoperiodism, positive regulation of metabolic process, regulation of signal transduction, positive regulation of signal transduction, cellular process, regulation of signaling receptor activity, positive regulation of phosphorus metabolic process, positive regulation of macromolecule metabolic process, regulation of cell communication, positive regulation of cell communication, negative regulation of cell communication, regulation of cell-substrate adhesion, positive regulation of cell-substrate adhesion, regulation of hormone levels, endomembrane system, cellular component organization, channel regulator activity, regulation of phosphate metabolic process, regulation of metabolic process, antimicrobial humoral response, antibacterial humoral response, antifungal humoral response, telencephalon development, pallium development, central nervous system neuron differentiation, central nervous system neuron development, cerebral cortex development, neurogenesis, regulation of signaling, signaling, positive regulation of signaling, negative regulation of signaling, metal ion transport, cell projection organization, cell differentiation, regulation of cell adhesion, neuron differentiation, axon, adult behavior, signaling receptor regulator activity, forebrain development, neuron projection development, regulation of defense response, negative regulation of defense response, regulation of protein modification process, positive regulation of protein modification process, response to nutrient levels, neuropeptide Y receptor binding, type 2 neuropeptide Y receptor binding, regulation of response to food, positive regulation of response to food, regulation of appetite, positive regulation of appetite, regulation of response to external stimulus, negative regulation of response to external stimulus, positive regulation of response to external stimulus, regulation of response to nutrient levels, positive regulation of response to nutrient levels, multicellular organismal process, developmental process, regulation of localization, regulation of neurotrophin production, regulation of nerve growth factor production, regulation of amine metabolic process, positive regulation of amine metabolic process, somatodendritic compartment, signaling receptor activity, regulation of dopamine metabolic process, regulation of catecholamine metabolic process, monocyte activation, regulation of cell population proliferation, regulation of phosphorylation, positive regulation of phosphorylation, defense response to bacterium, cell projection, neuron projection, neuronal cell body, terminal bouton, perikaryon, response to external biotic stimulus, organelle, membrane-bounded organelle, intracellular organelle, intracellular membrane-bounded organelle, regulation of MAPK cascade, positive regulation of MAPK cascade, axon terminus, cell body, neuron projection terminus, innate immune response, synapse, leukocyte activation, negative regulation of blood pressure, positive regulation of cell adhesion, positive regulation of catecholamine metabolic process, positive regulation of phosphate metabolic process, positive regulation of dopamine metabolic process, regulation of hormone secretion, positive regulation of hormone secretion, negative regulation of hormone secretion, receptor ligand activity, cell development, perinuclear region of cytoplasm, animal organ development, positive regulation of biological process, negative regulation of biological process, positive regulation of behavior, positive regulation of cellular process, negative regulation of cellular process, short-day photoperiodism, regulation of response to stimulus, positive regulation of response to stimulus, negative regulation of response to stimulus, neuron development, generation of neurons, system development, anatomical structure development, cellular developmental process, regulation of inflammatory response, negative regulation of inflammatory response, regulation of immune response, negative regulation of immune response, regulation of biological process, regulation of cellular process, regulation of behavior, defense response to Gram-negative bacterium, defense response to Gram-positive bacterium, defense response to fungus, nervous system process, response to stimulus, sensory perception of taste, regulation of secretion, positive regulation of secretion, negative regulation of secretion, regulation of transport, positive regulation of transport, negative regulation of transport, regulation of phosphorus metabolic process, localization, establishment of localization, regulation of multicellular organismal process, regulation of protein metabolic process, positive regulation of protein metabolic process, response to other organism, cellular response to stimulus, molecular transducer activity, regulation of macromolecule metabolic process, regulation of feeding behavior, head development, antimicrobial humoral immune response mediated by antimicrobial peptide, biological regulation, regulation of biological quality, regulation of molecular function, regulation of ERK1 and ERK2 cascade, positive regulation of ERK1 and ERK2 cascade, cellular component organization or biogenesis, neuropeptide receptor binding, regulation of primary metabolic process, regulation of response to stress, regulation of peptide transport, regulation of somatostatin secretion, positive regulation of somatostatin secretion, negative regulation of somatostatin secretion, regulation of peptide hormone secretion, positive regulation of peptide hormone secretion, negative regulation of peptide hormone secretion, defense response to other organism, molecular function regulator activity, presynapse, anterograde trans-synaptic signaling, ion channel regulator activity, synaptic signaling, trans-synaptic signaling, plasma membrane bounded cell projection, plasma membrane bounded cell projection organization, distal axon, regulation of intracellular signal transduction, positive regulation of intracellular signal transduction, regulation of secretion by cell, negative regulation of secretion by cell, positive regulation of secretion by cell, regulation of eating behavior, positive regulation of eating behavior, positive regulation of nitric oxide metabolic process, positive regulation of feeding behavior, regulation of reactive oxygen species metabolic process, positive regulation of reactive oxygen species metabolic process	Hormone_3	126.686	0.0858199	0.324034	0.264849	0.791126	0.994932	GABA-1
g4935	SHFM1	Split hand foot malformation (ectrodactyly) type 1	IPR007834	DSS1/SEM1	GO:0000502, GO:0000724, GO:0000725, GO:0005575, GO:0005622, GO:0005838, GO:0006139, GO:0006259, GO:0006281, GO:0006302, GO:0006310, GO:0006403, GO:0006405, GO:0006406, GO:0006611, GO:0006810, GO:0006886, GO:0006913, GO:0006950, GO:0006974, GO:0008104, GO:0008150, GO:0008152, GO:0008541, GO:0009987, GO:0010467, GO:0015031, GO:0015833, GO:0015931, GO:0016043, GO:0022607, GO:0022624, GO:0031503, GO:0032991, GO:0033036, GO:0033554, GO:0042886, GO:0043170, GO:0043248, GO:0043933, GO:0044085, GO:0044238, GO:0045184, GO:0046907, GO:0050657, GO:0050658, GO:0050896, GO:0051028, GO:0051168, GO:0051169, GO:0051179, GO:0051234, GO:0051236, GO:0051641, GO:0051649, GO:0051716, GO:0065003, GO:0071166, GO:0071705, GO:0071840, GO:0090304, GO:1902494, GO:1905368, GO:1905369	proteasome complex, double-strand break repair via homologous recombination, recombinational repair, cellular_component, intracellular anatomical structure, proteasome regulatory particle, nucleobase-containing compound metabolic process, DNA metabolic process, DNA repair, double-strand break repair, DNA recombination, RNA localization, RNA export from nucleus, mRNA export from nucleus, protein export from nucleus, transport, intracellular protein transport, nucleocytoplasmic transport, response to stress, DNA damage response, intracellular protein localization, biological_process, metabolic process, proteasome regulatory particle, lid subcomplex, cellular process, gene expression, protein transport, peptide transport, nucleobase-containing compound transport, cellular component organization, cellular component assembly, proteasome accessory complex, protein-containing complex localization, protein-containing complex, macromolecule localization, cellular response to stress, amide transport, macromolecule metabolic process, proteasome assembly, protein-containing complex organization, cellular component biogenesis, primary metabolic process, establishment of protein localization, intracellular transport, nucleic acid transport, RNA transport, response to stimulus, mRNA transport, nuclear export, nuclear transport, localization, establishment of localization, establishment of RNA localization, cellular localization, establishment of localization in cell, cellular response to stimulus, protein-containing complex assembly, ribonucleoprotein complex localization, nitrogen compound transport, cellular component organization or biogenesis, nucleic acid metabolic process, catalytic complex, peptidase complex, endopeptidase complex	DSS1_SEM1	47.726	0.0238939	0.373019	0.0640555	0.948926	0.994932	GABA-1
g4937	dync1i1	Dynein, cytoplasmic 1, intermediate chain 1	IPR050687, IPR001680, IPR036322, IPR015943, IPR025956	Dynein Intermediate Chain, WD40 repeat, WD40-repeat-containing domain superfamily, WD40/YVTN repeat-like-containing domain superfamily, Cytoplasmic dynein 1 intermediate chain 1/2	GO:0005515, GO:0005868, GO:0007018, GO:0010970, GO:0045503, GO:0045504	protein binding, cytoplasmic dynein complex, microtubule-based movement, transport along microtubule, dynein light chain binding, dynein heavy chain binding	Dynein_IC2, WD40	86.7012	0.0935613	0.270228	0.346231	0.729169	0.994932	GABA-1
g4940	ppp1r9a	Protein phosphatase 1, regulatory (inhibitor) subunit 9A	IPR040645, IPR036034, IPR001478, IPR001660, IPR013761, IPR043446	Neurabin-1/2, PDZ domain, PDZ superfamily, Sterile alpha motif domain, Sterile alpha motif/pointed domain superfamily, Neurabin-like family	GO:0005515, GO:0005737, GO:0007015, GO:0014069, GO:0015629, GO:0019722, GO:0030425, GO:0031175, GO:0051015	protein binding, cytoplasm, actin filament organization, postsynaptic density, actin cytoskeleton, calcium-mediated signaling, dendrite, neuron projection development, actin filament binding	PDZ, SAM_2	90.3923	-0.0421	0.282461	-0.149047	0.881516	0.994932	GABA-1
g4941	SGCE	Sarcoglycan, epsilon	IPR008908, IPR048346, IPR006644, IPR015919, IPR048347	Sarcoglycan alpha/epsilon, N-terminal domain, Dystroglycan-type cadherin-like, Cadherin-like superfamily, Sarcoglycan alpha/epsilon second domain	GO:0001655, GO:0001822, GO:0003008, GO:0003012, GO:0005575, GO:0005622, GO:0005737, GO:0005794, GO:0005856, GO:0005886, GO:0007155, GO:0007160, GO:0007275, GO:0007399, GO:0007417, GO:0007420, GO:0007517, GO:0007519, GO:0008150, GO:0009888, GO:0009987, GO:0012505, GO:0014706, GO:0016010, GO:0016011, GO:0016012, GO:0016020, GO:0016043, GO:0030425, GO:0031252, GO:0031253, GO:0031256, GO:0031589, GO:0032501, GO:0032502, GO:0032589, GO:0032590, GO:0032991, GO:0036477, GO:0042383, GO:0042995, GO:0043005, GO:0043226, GO:0043227, GO:0043228, GO:0043229, GO:0043231, GO:0043232, GO:0048513, GO:0048731, GO:0048856, GO:0060322, GO:0060537, GO:0060538, GO:0061024, GO:0061061, GO:0071840, GO:0071944, GO:0072001, GO:0090665, GO:0097447, GO:0098590, GO:0098796, GO:0098797, GO:0120025, GO:0005509	urogenital system development, kidney development, system process, muscle system process, cellular_component, intracellular anatomical structure, cytoplasm, Golgi apparatus, cytoskeleton, plasma membrane, cell adhesion, cell-matrix adhesion, multicellular organism development, nervous system development, central nervous system development, brain development, muscle organ development, skeletal muscle tissue development, biological_process, tissue development, cellular process, endomembrane system, striated muscle tissue development, dystrophin-associated glycoprotein complex, dystroglycan complex, sarcoglycan complex, membrane, cellular component organization, dendrite, cell leading edge, cell projection membrane, leading edge membrane, cell-substrate adhesion, multicellular organismal process, developmental process, neuron projection membrane, dendrite membrane, protein-containing complex, somatodendritic compartment, sarcolemma, cell projection, neuron projection, organelle, membrane-bounded organelle, membraneless organelle, intracellular organelle, intracellular membrane-bounded organelle, intracellular membraneless organelle, animal organ development, system development, anatomical structure development, head development, muscle tissue development, skeletal muscle organ development, membrane organization, muscle structure development, cellular component organization or biogenesis, cell periphery, renal system development, glycoprotein complex, dendritic tree, plasma membrane region, membrane protein complex, plasma membrane protein complex, plasma membrane bounded cell projection, calcium ion binding	Sarcoglycan_2	91.2122	-0.235931	0.264119	-0.893276	0.37171	0.994932	GABA-1
g4949	CCDC132	Coiled-coil domain containing 132	IPR040047, IPR019514, IPR019515	Syndetin, C-terminal, Vacuolar protein sorting-associated protein 54, N-terminal	GO:0000149, GO:0003674, GO:0005488, GO:0005515, GO:0005575, GO:0005622, GO:0005737, GO:0005768, GO:0006810, GO:0008104, GO:0008150, GO:0012505, GO:0015031, GO:0015833, GO:0016192, GO:0016197, GO:0031410, GO:0031982, GO:0032456, GO:0032991, GO:0033036, GO:0042886, GO:0043226, GO:0043227, GO:0043229, GO:0045184, GO:0046907, GO:0048471, GO:0051179, GO:0051234, GO:0051641, GO:0051649, GO:0055037, GO:0071705, GO:0097708, GO:1990745, GO:0042147	SNARE binding, molecular_function, binding, protein binding, cellular_component, intracellular anatomical structure, cytoplasm, endosome, transport, intracellular protein localization, biological_process, endomembrane system, protein transport, peptide transport, vesicle-mediated transport, endosomal transport, cytoplasmic vesicle, vesicle, endocytic recycling, protein-containing complex, macromolecule localization, amide transport, organelle, membrane-bounded organelle, intracellular organelle, establishment of protein localization, intracellular transport, perinuclear region of cytoplasm, localization, establishment of localization, cellular localization, establishment of localization in cell, recycling endosome, nitrogen compound transport, intracellular vesicle, EARP complex, retrograde transport, endosome to Golgi	DUF2451, Vps54_N	102.052	0.184932	0.289199	0.639462	0.522522	0.994932	GABA-1
g4953	FAM133B	Family with sequence similarity 133, member B	IPR026766	Protein FAM133	-	-	-	134.528	-0.108569	0.23082	-0.470361	0.638097	0.994932	GABA-1
g4955	-	-	IPR002110, IPR036770	Ankyrin repeat, Ankyrin repeat-containing domain superfamily	GO:0005515	protein binding	-	43.199	0.0757044	0.355958	0.212678	0.831578	0.994932	GABA-1
g4972	RAPGEF5	Rap guanine nucleotide exchange factor	IPR001895, IPR008937, IPR036388, IPR036390, IPR000651, IPR023578, IPR000591, IPR036964, IPR029071, IPR019804	Ras guanine-nucleotide exchange factors catalytic domain, Ras-like guanine nucleotide exchange factor, Winged helix-like DNA-binding domain superfamily, Winged helix DNA-binding domain superfamily, N-terminal, Ras guanine nucleotide exchange factor domain superfamily, DEP domain, Ras guanine-nucleotide exchange factor, catalytic domain superfamily, Ubiquitin-like domain superfamily, conserved site	GO:0003674, GO:0005085, GO:0005488, GO:0005515, GO:0005575, GO:0005622, GO:0005634, GO:0005654, GO:0007154, GO:0007165, GO:0007264, GO:0007275, GO:0007399, GO:0008150, GO:0009987, GO:0016604, GO:0019899, GO:0023052, GO:0030742, GO:0031267, GO:0031974, GO:0031981, GO:0032501, GO:0032502, GO:0035556, GO:0043226, GO:0043227, GO:0043229, GO:0043231, GO:0043233, GO:0048731, GO:0048856, GO:0050789, GO:0050794, GO:0050896, GO:0051020, GO:0051716, GO:0065007, GO:0065009, GO:0070013, GO:0098772, GO:0005886, GO:0007265	molecular_function, guanyl-nucleotide exchange factor activity, binding, protein binding, cellular_component, intracellular anatomical structure, nucleus, nucleoplasm, cell communication, signal transduction, small GTPase-mediated signal transduction, multicellular organism development, nervous system development, biological_process, cellular process, nuclear body, enzyme binding, signaling, GTP-dependent protein binding, small GTPase binding, membrane-enclosed lumen, nuclear lumen, multicellular organismal process, developmental process, intracellular signal transduction, organelle, membrane-bounded organelle, intracellular organelle, intracellular membrane-bounded organelle, organelle lumen, system development, anatomical structure development, regulation of biological process, regulation of cellular process, response to stimulus, GTPase binding, cellular response to stimulus, biological regulation, regulation of molecular function, intracellular organelle lumen, molecular function regulator activity, plasma membrane, Ras protein signal transduction	DEP, RasGEF, RasGEF_N	143.271	0.109204	0.240051	0.45492	0.649167	0.994932	GABA-1
g4980	-	Chondroitin sulfate proteoglycan	IPR009505	Neural chondroitin sulphate proteoglycan cytoplasmic	GO:0045202, GO:0048858	synapse, cell projection morphogenesis	Neural_ProG_Cyt	44.004	0.343252	0.359413	0.955035	0.33956	0.994932	GABA-1
g4992	GABBR2	Gamma-aminobutyric acid (GABA) B receptor, 2	IPR001828, IPR041689, IPR017978, IPR000337, IPR017979, IPR002457, IPR028082, IPR002455	Receptor, ligand binding region, Gamma-aminobutyric acid type B receptor subunit 2, coiled-coil domain, GPCR family 3, C-terminal, GPCR, family 3, conserved site, gamma-aminobutyric acid receptor, type B2, Periplasmic binding protein-like I, GABA-B receptor	GO:0003674, GO:0004888, GO:0004930, GO:0004965, GO:0005488, GO:0005515, GO:0005575, GO:0005622, GO:0005737, GO:0005886, GO:0007154, GO:0007165, GO:0007186, GO:0007194, GO:0007214, GO:0007267, GO:0007268, GO:0008150, GO:0009987, GO:0016020, GO:0016917, GO:0023052, GO:0030054, GO:0030425, GO:0030594, GO:0032991, GO:0036477, GO:0038023, GO:0038037, GO:0038039, GO:0042995, GO:0043005, GO:0043025, GO:0043086, GO:0043204, GO:0043235, GO:0044092, GO:0044297, GO:0045202, GO:0045211, GO:0045761, GO:0046982, GO:0046983, GO:0050789, GO:0050790, GO:0050794, GO:0050896, GO:0051350, GO:0051716, GO:0060089, GO:0065007, GO:0065009, GO:0071944, GO:0097060, GO:0097447, GO:0097648, GO:0098590, GO:0098794, GO:0098796, GO:0098797, GO:0098802, GO:0098916, GO:0099528, GO:0099536, GO:0099537, GO:0120025, GO:1902710	molecular_function, transmembrane signaling receptor activity, G protein-coupled receptor activity, G protein-coupled GABA receptor activity, binding, protein binding, cellular_component, intracellular anatomical structure, cytoplasm, plasma membrane, cell communication, signal transduction, G protein-coupled receptor signaling pathway, negative regulation of adenylate cyclase activity, gamma-aminobutyric acid signaling pathway, cell-cell signaling, chemical synaptic transmission, biological_process, cellular process, membrane, GABA receptor activity, signaling, cell junction, dendrite, neurotransmitter receptor activity, protein-containing complex, somatodendritic compartment, signaling receptor activity, G protein-coupled receptor dimeric complex, G protein-coupled receptor heterodimeric complex, cell projection, neuron projection, neuronal cell body, negative regulation of catalytic activity, perikaryon, receptor complex, negative regulation of molecular function, cell body, synapse, postsynaptic membrane, regulation of adenylate cyclase activity, protein heterodimerization activity, protein dimerization activity, regulation of biological process, regulation of catalytic activity, regulation of cellular process, response to stimulus, negative regulation of lyase activity, cellular response to stimulus, molecular transducer activity, biological regulation, regulation of molecular function, cell periphery, synaptic membrane, dendritic tree, G protein-coupled receptor complex, plasma membrane region, postsynapse, membrane protein complex, plasma membrane protein complex, plasma membrane signaling receptor complex, anterograde trans-synaptic signaling, G protein-coupled neurotransmitter receptor activity, synaptic signaling, trans-synaptic signaling, plasma membrane bounded cell projection, GABA receptor complex	7tm_3, ANF_receptor	1044.49	0.465582	0.218559	2.13023	0.0331523	0.994932	GABA-1
g4998	-	-	-	-	-	-	-	208.224	-0.323933	0.222984	-1.45272	0.146302	0.994932	GABA-1
g4999	ELMO1	Engulfment and cell motility	IPR024574, IPR001849, IPR006816, IPR050868, IPR016024, IPR011993, IPR011989	ELMO, armadillo-like helical domain, Pleckstrin homology domain, ELMO domain, Engulfment and cell motility domain-containing protein, Armadillo-type fold, PH-like domain superfamily, Armadillo-like helical	GO:0002252, GO:0002253, GO:0002376, GO:0002429, GO:0002431, GO:0002433, GO:0002682, GO:0002684, GO:0002757, GO:0002764, GO:0002768, GO:0003674, GO:0005085, GO:0005488, GO:0005515, GO:0005575, GO:0005622, GO:0005737, GO:0005829, GO:0005886, GO:0006810, GO:0006897, GO:0006909, GO:0006911, GO:0006915, GO:0006996, GO:0007010, GO:0007154, GO:0007165, GO:0007166, GO:0007167, GO:0007169, GO:0007264, GO:0007265, GO:0008150, GO:0008219, GO:0009987, GO:0010324, GO:0012501, GO:0016020, GO:0016032, GO:0016043, GO:0016192, GO:0016477, GO:0016601, GO:0017124, GO:0019899, GO:0019904, GO:0023052, GO:0030029, GO:0030036, GO:0032045, GO:0032991, GO:0035556, GO:0038093, GO:0038094, GO:0038096, GO:0040011, GO:0044403, GO:0044419, GO:0048010, GO:0048518, GO:0048583, GO:0048584, GO:0048870, GO:0050776, GO:0050778, GO:0050789, GO:0050794, GO:0050896, GO:0051020, GO:0051179, GO:0051234, GO:0051674, GO:0051716, GO:0061024, GO:0065007, GO:0065009, GO:0071840, GO:0071944, GO:0098657, GO:0098772, GO:0099024, GO:0007015	immune effector process, activation of immune response, immune system process, immune response-activating cell surface receptor signaling pathway, Fc receptor mediated stimulatory signaling pathway, immune response-regulating cell surface receptor signaling pathway involved in phagocytosis, regulation of immune system process, positive regulation of immune system process, immune response-activating signaling pathway, immune response-regulating signaling pathway, immune response-regulating cell surface receptor signaling pathway, molecular_function, guanyl-nucleotide exchange factor activity, binding, protein binding, cellular_component, intracellular anatomical structure, cytoplasm, cytosol, plasma membrane, transport, endocytosis, phagocytosis, phagocytosis, engulfment, apoptotic process, organelle organization, cytoskeleton organization, cell communication, signal transduction, cell surface receptor signaling pathway, enzyme-linked receptor protein signaling pathway, cell surface receptor protein tyrosine kinase signaling pathway, small GTPase-mediated signal transduction, Ras protein signal transduction, biological_process, cell death, cellular process, membrane invagination, programmed cell death, membrane, viral process, cellular component organization, vesicle-mediated transport, cell migration, Rac protein signal transduction, SH3 domain binding, enzyme binding, protein domain specific binding, signaling, actin filament-based process, actin cytoskeleton organization, guanyl-nucleotide exchange factor complex, protein-containing complex, intracellular signal transduction, Fc receptor signaling pathway, Fc-gamma receptor signaling pathway, Fc-gamma receptor signaling pathway involved in phagocytosis, locomotion, biological process involved in symbiotic interaction, biological process involved in interspecies interaction between organisms, vascular endothelial growth factor receptor signaling pathway, positive regulation of biological process, regulation of response to stimulus, positive regulation of response to stimulus, cell motility, regulation of immune response, positive regulation of immune response, regulation of biological process, regulation of cellular process, response to stimulus, GTPase binding, localization, establishment of localization, localization of cell, cellular response to stimulus, membrane organization, biological regulation, regulation of molecular function, cellular component organization or biogenesis, cell periphery, import into cell, molecular function regulator activity, plasma membrane invagination, actin filament organization	DUF3361, ELMO_CED12, PH_12	348.34	0.109689	0.201899	0.543288	0.586932	0.994932	GABA-1
g5012	PUM1	Pumilio homolog 1	IPR033133, IPR001313, IPR011989, IPR016024, IPR033712	Pumilio homology domain, Pumilio RNA-binding repeat, Armadillo-like helical, Armadillo-type fold, Pumilio, RNA binding domain	GO:0000932, GO:0001817, GO:0001819, GO:0002682, GO:0002684, GO:0002697, GO:0002699, GO:0002831, GO:0002833, GO:0003674, GO:0003676, GO:0003723, GO:0003729, GO:0003730, GO:0005488, GO:0005575, GO:0005622, GO:0005634, GO:0005654, GO:0005737, GO:0005829, GO:0006139, GO:0006396, GO:0006417, GO:0007276, GO:0007283, GO:0007610, GO:0007626, GO:0008150, GO:0008152, GO:0008344, GO:0009889, GO:0009890, GO:0009892, GO:0009893, GO:0009894, GO:0009896, GO:0009966, GO:0009967, GO:0009987, GO:0010467, GO:0010468, GO:0010494, GO:0010556, GO:0010558, GO:0010604, GO:0010605, GO:0010608, GO:0010629, GO:0010646, GO:0010647, GO:0016070, GO:0016441, GO:0016604, GO:0016607, GO:0017148, GO:0019219, GO:0019222, GO:0019953, GO:0022414, GO:0023051, GO:0023056, GO:0030154, GO:0030534, GO:0031047, GO:0031347, GO:0031349, GO:0031974, GO:0031981, GO:0032101, GO:0032103, GO:0032501, GO:0032502, GO:0032991, GO:0034248, GO:0034249, GO:0035194, GO:0035195, GO:0035196, GO:0035198, GO:0035770, GO:0036464, GO:0039531, GO:0039535, GO:0040029, GO:0042221, GO:0043170, GO:0043226, GO:0043227, GO:0043228, GO:0043229, GO:0043231, GO:0043232, GO:0043233, GO:0043331, GO:0043487, GO:0043488, GO:0044238, GO:0044703, GO:0045088, GO:0045089, GO:0045935, GO:0048232, GO:0048518, GO:0048519, GO:0048522, GO:0048523, GO:0048583, GO:0048584, GO:0048609, GO:0048863, GO:0048869, GO:0050688, GO:0050776, GO:0050778, GO:0050779, GO:0050789, GO:0050794, GO:0050896, GO:0051239, GO:0051240, GO:0051246, GO:0051248, GO:0051252, GO:0051254, GO:0051716, GO:0051726, GO:0051983, GO:0060147, GO:0060148, GO:0060255, GO:0060964, GO:0060966, GO:0061013, GO:0061014, GO:0061157, GO:0061980, GO:0065007, GO:0065008, GO:0070013, GO:0070887, GO:0070918, GO:0071359, GO:0080090, GO:0080134, GO:0090304, GO:1900246, GO:1901363, GO:1901698, GO:1901699, GO:1902531, GO:1902533, GO:1903311, GO:1903313, GO:1990904, GO:2000637	P-body, regulation of cytokine production, positive regulation of cytokine production, regulation of immune system process, positive regulation of immune system process, regulation of immune effector process, positive regulation of immune effector process, regulation of response to biotic stimulus, positive regulation of response to biotic stimulus, molecular_function, nucleic acid binding, RNA binding, mRNA binding, mRNA 3'-UTR binding, binding, cellular_component, intracellular anatomical structure, nucleus, nucleoplasm, cytoplasm, cytosol, nucleobase-containing compound metabolic process, RNA processing, regulation of translation, gamete generation, spermatogenesis, behavior, locomotory behavior, biological_process, metabolic process, adult locomotory behavior, regulation of biosynthetic process, negative regulation of biosynthetic process, negative regulation of metabolic process, positive regulation of metabolic process, regulation of catabolic process, positive regulation of catabolic process, regulation of signal transduction, positive regulation of signal transduction, cellular process, gene expression, regulation of gene expression, cytoplasmic stress granule, regulation of macromolecule biosynthetic process, negative regulation of macromolecule biosynthetic process, positive regulation of macromolecule metabolic process, negative regulation of macromolecule metabolic process, post-transcriptional regulation of gene expression, negative regulation of gene expression, regulation of cell communication, positive regulation of cell communication, RNA metabolic process, post-transcriptional gene silencing, nuclear body, nuclear speck, negative regulation of translation, regulation of nucleobase-containing compound metabolic process, regulation of metabolic process, sexual reproduction, reproductive process, regulation of signaling, positive regulation of signaling, cell differentiation, adult behavior, regulatory ncRNA-mediated gene silencing, regulation of defense response, positive regulation of defense response, membrane-enclosed lumen, nuclear lumen, regulation of response to external stimulus, positive regulation of response to external stimulus, multicellular organismal process, developmental process, protein-containing complex, regulation of amide metabolic process, negative regulation of amide metabolic process, regulatory ncRNA-mediated post-transcriptional gene silencing, miRNA-mediated post-transcriptional gene silencing, miRNA processing, miRNA binding, ribonucleoprotein granule, cytoplasmic ribonucleoprotein granule, regulation of cytoplasmic pattern recognition receptor signaling pathway, regulation of RIG-I signaling pathway, epigenetic regulation of gene expression, response to chemical, macromolecule metabolic process, organelle, membrane-bounded organelle, membraneless organelle, intracellular organelle, intracellular membrane-bounded organelle, intracellular membraneless organelle, organelle lumen, response to dsRNA, regulation of RNA stability, regulation of mRNA stability, primary metabolic process, multi-organism reproductive process, regulation of innate immune response, positive regulation of innate immune response, positive regulation of nucleobase-containing compound metabolic process, male gamete generation, positive regulation of biological process, negative regulation of biological process, positive regulation of cellular process, negative regulation of cellular process, regulation of response to stimulus, positive regulation of response to stimulus, multicellular organismal reproductive process, stem cell differentiation, cellular developmental process, regulation of defense response to virus, regulation of immune response, positive regulation of immune response, RNA destabilization, regulation of biological process, regulation of cellular process, response to stimulus, regulation of multicellular organismal process, positive regulation of multicellular organismal process, regulation of protein metabolic process, negative regulation of protein metabolic process, regulation of RNA metabolic process, positive regulation of RNA metabolic process, cellular response to stimulus, regulation of cell cycle, regulation of chromosome segregation, regulation of post-transcriptional gene silencing, positive regulation of post-transcriptional gene silencing, regulation of macromolecule metabolic process, regulation of miRNA-mediated gene silencing, regulation of gene silencing by regulatory ncRNA, regulation of mRNA catabolic process, positive regulation of mRNA catabolic process, mRNA destabilization, regulatory RNA binding, biological regulation, regulation of biological quality, intracellular organelle lumen, cellular response to chemical stimulus, regulatory ncRNA processing, cellular response to dsRNA, regulation of primary metabolic process, regulation of response to stress, nucleic acid metabolic process, positive regulation of RIG-I signaling pathway, heterocyclic compound binding, response to nitrogen compound, cellular response to nitrogen compound, regulation of intracellular signal transduction, positive regulation of intracellular signal transduction, regulation of mRNA metabolic process, positive regulation of mRNA metabolic process, ribonucleoprotein complex, positive regulation of miRNA-mediated gene silencing	PUF	49.8456	0.101598	0.325303	0.312319	0.754798	0.994932	GABA-1
g5015	FABP3	Fatty acid binding protein 3, muscle and heart	IPR000463, IPR031259, IPR000566, IPR012674	Cytosolic fatty-acid binding, Intracellular lipid binding protein, Lipocalin/cytosolic fatty-acid binding domain, Calycin	GO:0001101, GO:0003674, GO:0005215, GO:0005319, GO:0005324, GO:0005488, GO:0005504, GO:0005515, GO:0005575, GO:0005576, GO:0005615, GO:0005622, GO:0005737, GO:0005739, GO:0005759, GO:0005829, GO:0006082, GO:0006629, GO:0006631, GO:0006635, GO:0006638, GO:0006639, GO:0006641, GO:0006810, GO:0006811, GO:0006820, GO:0006869, GO:0008092, GO:0008150, GO:0008152, GO:0008285, GO:0008289, GO:0009056, GO:0009062, GO:0009719, GO:0009725, GO:0009889, GO:0009891, GO:0009893, GO:0009987, GO:0010562, GO:0010565, GO:0010876, GO:0015711, GO:0015718, GO:0015849, GO:0015908, GO:0015909, GO:0016042, GO:0016054, GO:0016528, GO:0019216, GO:0019217, GO:0019220, GO:0019222, GO:0019395, GO:0019433, GO:0019752, GO:0022611, GO:0030258, GO:0030431, GO:0031406, GO:0031974, GO:0032501, GO:0032502, GO:0032787, GO:0032868, GO:0033036, GO:0033293, GO:0033993, GO:0034440, GO:0036041, GO:0036094, GO:0042127, GO:0042221, GO:0042592, GO:0042632, GO:0042750, GO:0043167, GO:0043168, GO:0043177, GO:0043226, GO:0043227, GO:0043229, GO:0043231, GO:0043233, GO:0043434, GO:0043436, GO:0044238, GO:0044281, GO:0044282, GO:0044539, GO:0045834, GO:0045937, GO:0046320, GO:0046395, GO:0046461, GO:0046464, GO:0046486, GO:0046503, GO:0046889, GO:0046890, GO:0046942, GO:0048518, GO:0048519, GO:0048522, GO:0048523, GO:0048878, GO:0050543, GO:0050789, GO:0050794, GO:0050801, GO:0050896, GO:0051174, GO:0051179, GO:0051234, GO:0055081, GO:0055088, GO:0055091, GO:0055092, GO:0062012, GO:0065007, GO:0065008, GO:0070013, GO:0070538, GO:0070542, GO:0071071, GO:0071073, GO:0072329, GO:0080090, GO:1901652, GO:1901698, GO:1901700, GO:1903725, GO:1903727, GO:2001245	response to acid chemical, molecular_function, transporter activity, lipid transporter activity, long-chain fatty acid transmembrane transporter activity, binding, fatty acid binding, protein binding, cellular_component, extracellular region, extracellular space, intracellular anatomical structure, cytoplasm, mitochondrion, mitochondrial matrix, cytosol, organic acid metabolic process, lipid metabolic process, fatty acid metabolic process, fatty acid beta-oxidation, neutral lipid metabolic process, acylglycerol metabolic process, triglyceride metabolic process, transport, monoatomic ion transport, monoatomic anion transport, lipid transport, cytoskeletal protein binding, biological_process, metabolic process, negative regulation of cell population proliferation, lipid binding, catabolic process, fatty acid catabolic process, response to endogenous stimulus, response to hormone, regulation of biosynthetic process, positive regulation of biosynthetic process, positive regulation of metabolic process, cellular process, positive regulation of phosphorus metabolic process, regulation of ketone metabolic process, lipid localization, organic anion transport, monocarboxylic acid transport, organic acid transport, fatty acid transport, long-chain fatty acid transport, lipid catabolic process, organic acid catabolic process, sarcoplasm, regulation of lipid metabolic process, regulation of fatty acid metabolic process, regulation of phosphate metabolic process, regulation of metabolic process, fatty acid oxidation, triglyceride catabolic process, carboxylic acid metabolic process, dormancy process, lipid modification, sleep, carboxylic acid binding, membrane-enclosed lumen, multicellular organismal process, developmental process, monocarboxylic acid metabolic process, response to insulin, macromolecule localization, monocarboxylic acid binding, response to lipid, lipid oxidation, long-chain fatty acid binding, small molecule binding, regulation of cell population proliferation, response to chemical, homeostatic process, cholesterol homeostasis, hibernation, ion binding, anion binding, organic acid binding, organelle, membrane-bounded organelle, intracellular organelle, intracellular membrane-bounded organelle, organelle lumen, response to peptide hormone, oxoacid metabolic process, primary metabolic process, small molecule metabolic process, small molecule catabolic process, long-chain fatty acid import into cell, positive regulation of lipid metabolic process, positive regulation of phosphate metabolic process, regulation of fatty acid oxidation, carboxylic acid catabolic process, neutral lipid catabolic process, acylglycerol catabolic process, glycerolipid metabolic process, glycerolipid catabolic process, positive regulation of lipid biosynthetic process, regulation of lipid biosynthetic process, carboxylic acid transport, positive regulation of biological process, negative regulation of biological process, positive regulation of cellular process, negative regulation of cellular process, chemical homeostasis, icosatetraenoic acid binding, regulation of biological process, regulation of cellular process, monoatomic ion homeostasis, response to stimulus, regulation of phosphorus metabolic process, localization, establishment of localization, monoatomic anion homeostasis, lipid homeostasis, phospholipid homeostasis, sterol homeostasis, regulation of small molecule metabolic process, biological regulation, regulation of biological quality, intracellular organelle lumen, oleic acid binding, response to fatty acid, regulation of phospholipid biosynthetic process, positive regulation of phospholipid biosynthetic process, monocarboxylic acid catabolic process, regulation of primary metabolic process, response to peptide, response to nitrogen compound, response to oxygen-containing compound, regulation of phospholipid metabolic process, positive regulation of phospholipid metabolic process, regulation of phosphatidylcholine biosynthetic process	Lipocalin	47.3171	-0.66977	0.340598	-1.96645	0.0492467	0.994932	GABA-1
g5018	arpp21	phosphoprotein, 21	IPR036867, IPR024771, IPR051937, IPR001374	R3H domain superfamily, SUZ domain, R3H domain-containing, R3H domain	GO:0003676	nucleic acid binding	R3H, SUZ	217.488	0.248252	0.219597	1.13049	0.25827	0.994932	GABA-1
g5019	-	-	-	-	-	-	-	114.941	0.0930592	0.271652	0.342568	0.731924	0.994932	GABA-1
g5020	PDCD6IP	Programmed cell death 6 interacting protein	IPR004328, IPR025304, IPR038499	BRO1 domain, ALIX V-shaped domain, BRO1 domain superfamily	GO:0000278, GO:0000281, GO:0000910, GO:0000912, GO:0000915, GO:0000920, GO:0001664, GO:0001772, GO:0003674, GO:0005102, GO:0005488, GO:0005515, GO:0005575, GO:0005576, GO:0005615, GO:0005622, GO:0005737, GO:0005783, GO:0005815, GO:0005829, GO:0005856, GO:0005886, GO:0005911, GO:0005923, GO:0006508, GO:0006810, GO:0006915, GO:0006996, GO:0007010, GO:0007032, GO:0007043, GO:0007049, GO:0007163, GO:0008104, GO:0008150, GO:0008152, GO:0008219, GO:0009056, GO:0009057, GO:0009987, GO:0010256, GO:0010564, GO:0010638, GO:0010824, GO:0012501, GO:0012505, GO:0015031, GO:0015629, GO:0015630, GO:0015833, GO:0016020, GO:0016032, GO:0016043, GO:0016050, GO:0017124, GO:0017157, GO:0019058, GO:0019068, GO:0019538, GO:0019904, GO:0022402, GO:0022607, GO:0030011, GO:0030029, GO:0030036, GO:0030054, GO:0030163, GO:0030496, GO:0030865, GO:0030866, GO:0031032, GO:0031410, GO:0031871, GO:0031982, GO:0032506, GO:0032879, GO:0032886, GO:0033036, GO:0033043, GO:0034329, GO:0034330, GO:0035088, GO:0035090, GO:0036257, GO:0036258, GO:0039702, GO:0042470, GO:0042641, GO:0042802, GO:0042803, GO:0042886, GO:0043170, GO:0043209, GO:0043226, GO:0043227, GO:0043228, GO:0043229, GO:0043230, GO:0043231, GO:0043232, GO:0043296, GO:0043297, GO:0043933, GO:0044085, GO:0044087, GO:0044089, GO:0044238, GO:0044403, GO:0044419, GO:0044837, GO:0045184, GO:0045197, GO:0045199, GO:0045216, GO:0045921, GO:0046605, GO:0046755, GO:0046983, GO:0048306, GO:0048518, GO:0048522, GO:0048770, GO:0050789, GO:0050794, GO:0051046, GO:0051047, GO:0051049, GO:0051050, GO:0051128, GO:0051130, GO:0051179, GO:0051234, GO:0051259, GO:0051260, GO:0051301, GO:0051493, GO:0051603, GO:0051726, GO:0060627, GO:0061245, GO:0061640, GO:0065003, GO:0065007, GO:0065008, GO:0070062, GO:0070160, GO:0070507, GO:0070830, GO:0070925, GO:0070971, GO:0071705, GO:0071840, GO:0071944, GO:0090543, GO:0090559, GO:0090611, GO:0097708, GO:1902115, GO:1902117, GO:1903047, GO:1903530, GO:1903532, GO:1903541, GO:1903543, GO:1903551, GO:1903553, GO:1903561, GO:0005768	mitotic cell cycle, mitotic cytokinesis, cytokinesis, assembly of actomyosin apparatus involved in cytokinesis, actomyosin contractile ring assembly, septum digestion after cytokinesis, G protein-coupled receptor binding, immunological synapse, molecular_function, signaling receptor binding, binding, protein binding, cellular_component, extracellular region, extracellular space, intracellular anatomical structure, cytoplasm, endoplasmic reticulum, microtubule organizing center, cytosol, cytoskeleton, plasma membrane, cell-cell junction, bicellular tight junction, proteolysis, transport, apoptotic process, organelle organization, cytoskeleton organization, endosome organization, cell-cell junction assembly, cell cycle, establishment or maintenance of cell polarity, intracellular protein localization, biological_process, metabolic process, cell death, catabolic process, macromolecule catabolic process, cellular process, endomembrane system organization, regulation of cell cycle process, positive regulation of organelle organization, regulation of centrosome duplication, programmed cell death, endomembrane system, protein transport, actin cytoskeleton, microtubule cytoskeleton, peptide transport, membrane, viral process, cellular component organization, vesicle organization, SH3 domain binding, regulation of exocytosis, viral life cycle, virion assembly, protein metabolic process, protein domain specific binding, cell cycle process, cellular component assembly, maintenance of cell polarity, actin filament-based process, actin cytoskeleton organization, cell junction, protein catabolic process, midbody, cortical cytoskeleton organization, cortical actin cytoskeleton organization, actomyosin structure organization, cytoplasmic vesicle, proteinase activated receptor binding, vesicle, cytokinetic process, regulation of localization, regulation of microtubule-based process, macromolecule localization, regulation of organelle organization, cell junction assembly, cell junction organization, establishment or maintenance of apical/basal cell polarity, maintenance of apical/basal cell polarity, multivesicular body organization, multivesicular body assembly, viral budding via host ESCRT complex, melanosome, actomyosin, identical protein binding, protein homodimerization activity, amide transport, macromolecule metabolic process, myelin sheath, organelle, membrane-bounded organelle, membraneless organelle, intracellular organelle, extracellular organelle, intracellular membrane-bounded organelle, intracellular membraneless organelle, apical junction complex, apical junction assembly, protein-containing complex organization, cellular component biogenesis, regulation of cellular component biogenesis, positive regulation of cellular component biogenesis, primary metabolic process, biological process involved in symbiotic interaction, biological process involved in interspecies interaction between organisms, actomyosin contractile ring organization, establishment of protein localization, establishment or maintenance of epithelial cell apical/basal polarity, maintenance of epithelial cell apical/basal polarity, cell-cell junction organization, positive regulation of exocytosis, regulation of centrosome cycle, viral budding, protein dimerization activity, calcium-dependent protein binding, positive regulation of biological process, positive regulation of cellular process, pigment granule, regulation of biological process, regulation of cellular process, regulation of secretion, positive regulation of secretion, regulation of transport, positive regulation of transport, regulation of cellular component organization, positive regulation of cellular component organization, localization, establishment of localization, protein complex oligomerization, protein homooligomerization, cell division, regulation of cytoskeleton organization, proteolysis involved in protein catabolic process, regulation of cell cycle, regulation of vesicle-mediated transport, establishment or maintenance of bipolar cell polarity, cytoskeleton-dependent cytokinesis, protein-containing complex assembly, biological regulation, regulation of biological quality, extracellular exosome, tight junction, regulation of microtubule cytoskeleton organization, bicellular tight junction assembly, organelle assembly, endoplasmic reticulum exit site, nitrogen compound transport, cellular component organization or biogenesis, cell periphery, Flemming body, regulation of membrane permeability, ubiquitin-independent protein catabolic process via the multivesicular body sorting pathway, intracellular vesicle, regulation of organelle assembly, positive regulation of organelle assembly, mitotic cell cycle process, regulation of secretion by cell, positive regulation of secretion by cell, regulation of exosomal secretion, positive regulation of exosomal secretion, regulation of extracellular exosome assembly, positive regulation of extracellular exosome assembly, extracellular vesicle, endosome	ALIX_LYPXL_bnd, BRO1	66.9958	-0.231495	0.310877	-0.744652	0.456482	0.994932	GABA-1
g5022	CLASP2	Cytoplasmic linker associated protein 2	IPR048491, IPR016024, IPR011989, IPR021133, IPR034085, IPR024395	XMAP215/Dis1/CLASP, TOG domain, Armadillo-type fold, Armadillo-like helical, HEAT, type 2, CLASP N-terminal domain	GO:0000226, GO:0000278, GO:0000280, GO:0000775, GO:0000776, GO:0000779, GO:0000793, GO:0000922, GO:0001558, GO:0001726, GO:0001952, GO:0001953, GO:0002162, GO:0003674, GO:0003779, GO:0005488, GO:0005515, GO:0005575, GO:0005622, GO:0005694, GO:0005737, GO:0005794, GO:0005802, GO:0005815, GO:0005819, GO:0005828, GO:0005829, GO:0005856, GO:0005874, GO:0005876, GO:0005881, GO:0005886, GO:0005938, GO:0006810, GO:0006903, GO:0006996, GO:0007010, GO:0007017, GO:0007020, GO:0007026, GO:0007030, GO:0007049, GO:0007051, GO:0007052, GO:0007154, GO:0007162, GO:0007163, GO:0007165, GO:0007166, GO:0007167, GO:0007169, GO:0007275, GO:0007399, GO:0008017, GO:0008092, GO:0008104, GO:0008150, GO:0008361, GO:0009987, GO:0010256, GO:0010458, GO:0010470, GO:0010632, GO:0010634, GO:0010639, GO:0010715, GO:0010717, GO:0010810, GO:0010812, GO:0010975, GO:0012505, GO:0015630, GO:0015631, GO:0016020, GO:0016043, GO:0016192, GO:0016477, GO:0017157, GO:0019899, GO:0019900, GO:0019901, GO:0022008, GO:0022402, GO:0022414, GO:0022603, GO:0022604, GO:0022607, GO:0023052, GO:0030154, GO:0030155, GO:0030334, GO:0030335, GO:0030336, GO:0030424, GO:0030426, GO:0030427, GO:0030516, GO:0030863, GO:0030981, GO:0031023, GO:0031109, GO:0031110, GO:0031111, GO:0031113, GO:0031114, GO:0031252, GO:0031253, GO:0031256, GO:0031344, GO:0031984, GO:0032101, GO:0032102, GO:0032231, GO:0032232, GO:0032271, GO:0032501, GO:0032502, GO:0032535, GO:0032587, GO:0032879, GO:0032886, GO:0032956, GO:0032970, GO:0032991, GO:0033036, GO:0033043, GO:0034453, GO:0035371, GO:0035791, GO:0040008, GO:0040011, GO:0040012, GO:0040013, GO:0040017, GO:0040019, GO:0042995, GO:0043005, GO:0043226, GO:0043227, GO:0043228, GO:0043229, GO:0043231, GO:0043232, GO:0043242, GO:0043244, GO:0043254, GO:0043933, GO:0044085, GO:0044087, GO:0044089, GO:0044295, GO:0044770, GO:0044772, GO:0044877, GO:0045178, GO:0045180, GO:0045595, GO:0045664, GO:0045921, GO:0045995, GO:0046785, GO:0048008, GO:0048285, GO:0048518, GO:0048519, GO:0048522, GO:0048523, GO:0048583, GO:0048585, GO:0048638, GO:0048699, GO:0048731, GO:0048856, GO:0048869, GO:0048870, GO:0050767, GO:0050770, GO:0050789, GO:0050793, GO:0050794, GO:0050896, GO:0051010, GO:0051015, GO:0051046, GO:0051047, GO:0051049, GO:0051050, GO:0051093, GO:0051094, GO:0051128, GO:0051129, GO:0051130, GO:0051179, GO:0051234, GO:0051239, GO:0051240, GO:0051258, GO:0051301, GO:0051321, GO:0051492, GO:0051493, GO:0051494, GO:0051497, GO:0051640, GO:0051641, GO:0051648, GO:0051649, GO:0051650, GO:0051656, GO:0051674, GO:0051716, GO:0051893, GO:0051895, GO:0051960, GO:0055028, GO:0060284, GO:0060627, GO:0061041, GO:0061045, GO:0061387, GO:0065003, GO:0065007, GO:0065008, GO:0070507, GO:0071840, GO:0071944, GO:0072657, GO:0072659, GO:0080134, GO:0090066, GO:0090091, GO:0090109, GO:0097435, GO:0098590, GO:0098687, GO:0098791, GO:0099080, GO:0099081, GO:0099512, GO:0099513, GO:0099568, GO:0099738, GO:0110011, GO:0110020, GO:0110053, GO:0120025, GO:0120035, GO:0140014, GO:0150034, GO:1901879, GO:1901880, GO:1901888, GO:1901889, GO:1902850, GO:1902903, GO:1902904, GO:1903034, GO:1903035, GO:1903047, GO:1903053, GO:1903055, GO:1903391, GO:1903392, GO:1903530, GO:1903532, GO:1903689, GO:1903690, GO:1903754, GO:1904259, GO:1904261, GO:1904511, GO:1905330, GO:1905331, GO:1990752, GO:1990778, GO:1990782, GO:2000026, GO:2000145, GO:2000146, GO:2000147, GO:0040001, GO:0072686, GO:0090307	microtubule cytoskeleton organization, mitotic cell cycle, nuclear division, chromosome, centromeric region, kinetochore, condensed chromosome, centromeric region, condensed chromosome, spindle pole, regulation of cell growth, ruffle, regulation of cell-matrix adhesion, negative regulation of cell-matrix adhesion, dystroglycan binding, molecular_function, actin binding, binding, protein binding, cellular_component, intracellular anatomical structure, chromosome, cytoplasm, Golgi apparatus, trans-Golgi network, microtubule organizing center, spindle, kinetochore microtubule, cytosol, cytoskeleton, microtubule, spindle microtubule, cytoplasmic microtubule, plasma membrane, cell cortex, transport, vesicle targeting, organelle organization, cytoskeleton organization, microtubule-based process, microtubule nucleation, negative regulation of microtubule depolymerization, Golgi organization, cell cycle, spindle organization, mitotic spindle organization, cell communication, negative regulation of cell adhesion, establishment or maintenance of cell polarity, signal transduction, cell surface receptor signaling pathway, enzyme-linked receptor protein signaling pathway, cell surface receptor protein tyrosine kinase signaling pathway, multicellular organism development, nervous system development, microtubule binding, cytoskeletal protein binding, intracellular protein localization, biological_process, regulation of cell size, cellular process, endomembrane system organization, exit from mitosis, regulation of gastrulation, regulation of epithelial cell migration, positive regulation of epithelial cell migration, negative regulation of organelle organization, regulation of extracellular matrix disassembly, regulation of epithelial to mesenchymal transition, regulation of cell-substrate adhesion, negative regulation of cell-substrate adhesion, regulation of neuron projection development, endomembrane system, microtubule cytoskeleton, tubulin binding, membrane, cellular component organization, vesicle-mediated transport, cell migration, regulation of exocytosis, enzyme binding, kinase binding, protein kinase binding, neurogenesis, cell cycle process, reproductive process, regulation of anatomical structure morphogenesis, regulation of cell morphogenesis, cellular component assembly, signaling, cell differentiation, regulation of cell adhesion, regulation of cell migration, positive regulation of cell migration, negative regulation of cell migration, axon, growth cone, site of polarized growth, regulation of axon extension, cortical cytoskeleton, cortical microtubule cytoskeleton, microtubule organizing center organization, microtubule polymerization or depolymerization, regulation of microtubule polymerization or depolymerization, negative regulation of microtubule polymerization or depolymerization, regulation of microtubule polymerization, regulation of microtubule depolymerization, cell leading edge, cell projection membrane, leading edge membrane, regulation of cell projection organization, organelle subcompartment, regulation of response to external stimulus, negative regulation of response to external stimulus, regulation of actin filament bundle assembly, negative regulation of actin filament bundle assembly, regulation of protein polymerization, multicellular organismal process, developmental process, regulation of cellular component size, ruffle membrane, regulation of localization, regulation of microtubule-based process, regulation of actin cytoskeleton organization, regulation of actin filament-based process, protein-containing complex, macromolecule localization, regulation of organelle organization, microtubule anchoring, microtubule plus-end, platelet-derived growth factor receptor-beta signaling pathway, regulation of growth, locomotion, regulation of locomotion, negative regulation of locomotion, positive regulation of locomotion, positive regulation of embryonic development, cell projection, neuron projection, organelle, membrane-bounded organelle, membraneless organelle, intracellular organelle, intracellular membrane-bounded organelle, intracellular membraneless organelle, negative regulation of protein-containing complex disassembly, regulation of protein-containing complex disassembly, regulation of protein-containing complex assembly, protein-containing complex organization, cellular component biogenesis, regulation of cellular component biogenesis, positive regulation of cellular component biogenesis, axonal growth cone, cell cycle phase transition, mitotic cell cycle phase transition, protein-containing complex binding, basal part of cell, basal cortex, regulation of cell differentiation, regulation of neuron differentiation, positive regulation of exocytosis, regulation of embryonic development, microtubule polymerization, platelet-derived growth factor receptor signaling pathway, organelle fission, positive regulation of biological process, negative regulation of biological process, positive regulation of cellular process, negative regulation of cellular process, regulation of response to stimulus, negative regulation of response to stimulus, regulation of developmental growth, generation of neurons, system development, anatomical structure development, cellular developmental process, cell motility, regulation of neurogenesis, regulation of axonogenesis, regulation of biological process, regulation of developmental process, regulation of cellular process, response to stimulus, microtubule plus-end binding, actin filament binding, regulation of secretion, positive regulation of secretion, regulation of transport, positive regulation of transport, negative regulation of developmental process, positive regulation of developmental process, regulation of cellular component organization, negative regulation of cellular component organization, positive regulation of cellular component organization, localization, establishment of localization, regulation of multicellular organismal process, positive regulation of multicellular organismal process, protein polymerization, cell division, meiotic cell cycle, regulation of stress fiber assembly, regulation of cytoskeleton organization, negative regulation of cytoskeleton organization, negative regulation of stress fiber assembly, organelle localization, cellular localization, vesicle localization, establishment of localization in cell, establishment of vesicle localization, establishment of organelle localization, localization of cell, cellular response to stimulus, regulation of focal adhesion assembly, negative regulation of focal adhesion assembly, regulation of nervous system development, cortical microtubule, regulation of cell development, regulation of vesicle-mediated transport, regulation of wound healing, negative regulation of wound healing, regulation of extent of cell growth, protein-containing complex assembly, biological regulation, regulation of biological quality, regulation of microtubule cytoskeleton organization, cellular component organization or biogenesis, cell periphery, protein localization to membrane, protein localization to plasma membrane, regulation of response to stress, regulation of anatomical structure size, positive regulation of extracellular matrix disassembly, regulation of cell-substrate junction assembly, supramolecular fiber organization, plasma membrane region, chromosomal region, Golgi apparatus subcompartment, supramolecular complex, supramolecular polymer, supramolecular fiber, polymeric cytoskeletal fiber, cytoplasmic region, cell cortex region, regulation of basement membrane organization, regulation of actomyosin structure organization, regulation of actin filament organization, plasma membrane bounded cell projection, regulation of plasma membrane bounded cell projection organization, mitotic nuclear division, distal axon, regulation of protein depolymerization, negative regulation of protein depolymerization, regulation of cell junction assembly, negative regulation of cell junction assembly, microtubule cytoskeleton organization involved in mitosis, regulation of supramolecular fiber organization, negative regulation of supramolecular fiber organization, regulation of response to wounding, negative regulation of response to wounding, mitotic cell cycle process, regulation of extracellular matrix organization, positive regulation of extracellular matrix organization, regulation of adherens junction organization, negative regulation of adherens junction organization, regulation of secretion by cell, positive regulation of secretion by cell, regulation of wound healing, spreading of epidermal cells, negative regulation of wound healing, spreading of epidermal cells, cortical microtubule plus-end, regulation of basement membrane assembly involved in embryonic body morphogenesis, positive regulation of basement membrane assembly involved in embryonic body morphogenesis, cytoplasmic microtubule plus-end, regulation of morphogenesis of an epithelium, negative regulation of morphogenesis of an epithelium, microtubule end, protein localization to cell periphery, protein tyrosine kinase binding, regulation of multicellular organismal development, regulation of cell motility, negative regulation of cell motility, positive regulation of cell motility, establishment of mitotic spindle localization, mitotic spindle, mitotic spindle assembly	CLASP_N	322.542	-0.104166	0.2199	-0.473697	0.635716	0.994932	GABA-1
g5023	fbxl2	F-box and leucine-rich repeat protein 2	IPR032675, IPR001810, IPR006553, IPR001611	Leucine-rich repeat domain superfamily, F-box domain, Leucine-rich repeat, cysteine-containing subtype	GO:0005515, GO:0019005, GO:0031146	protein binding, SCF ubiquitin ligase complex, SCF-dependent proteasomal ubiquitin-dependent protein catabolic process	F-box-like, LRR_6	95.1728	0.294134	0.268695	1.09467	0.27366	0.994932	GABA-1
g5028	RPRD1A	Regulation of nuclear pre-mRNA domain containing 1A	IPR008942, IPR006569, IPR047884, IPR032337	ENTH/VHS, CID domain, RPRD1A, RPRD1A/B, C-terminal domain	GO:0000428, GO:0003674, GO:0005488, GO:0005515, GO:0005575, GO:0005622, GO:0005634, GO:0005654, GO:0006139, GO:0006351, GO:0006355, GO:0006357, GO:0006366, GO:0006470, GO:0006793, GO:0006796, GO:0008150, GO:0008152, GO:0009058, GO:0009059, GO:0009301, GO:0009889, GO:0009987, GO:0010467, GO:0010468, GO:0010556, GO:0016070, GO:0016073, GO:0016311, GO:0016591, GO:0019219, GO:0019222, GO:0019538, GO:0030880, GO:0031974, GO:0031981, GO:0032774, GO:0032991, GO:0034654, GO:0036211, GO:0042795, GO:0042802, GO:0043170, GO:0043226, GO:0043227, GO:0043229, GO:0043231, GO:0043233, GO:0043412, GO:0044238, GO:0050789, GO:0050794, GO:0051252, GO:0055029, GO:0060255, GO:0061695, GO:0065007, GO:0070013, GO:0080090, GO:0090304, GO:1902494, GO:1990234, GO:2001141, GO:0000993, GO:0031124, GO:0099122	DNA-directed RNA polymerase complex, molecular_function, binding, protein binding, cellular_component, intracellular anatomical structure, nucleus, nucleoplasm, nucleobase-containing compound metabolic process, DNA-templated transcription, regulation of DNA-templated transcription, regulation of transcription by RNA polymerase II, transcription by RNA polymerase II, protein dephosphorylation, phosphorus metabolic process, phosphate-containing compound metabolic process, biological_process, metabolic process, biosynthetic process, macromolecule biosynthetic process, snRNA transcription, regulation of biosynthetic process, cellular process, gene expression, regulation of gene expression, regulation of macromolecule biosynthetic process, RNA metabolic process, snRNA metabolic process, dephosphorylation, RNA polymerase II, holoenzyme, regulation of nucleobase-containing compound metabolic process, regulation of metabolic process, protein metabolic process, RNA polymerase complex, membrane-enclosed lumen, nuclear lumen, RNA biosynthetic process, protein-containing complex, nucleobase-containing compound biosynthetic process, protein modification process, snRNA transcription by RNA polymerase II, identical protein binding, macromolecule metabolic process, organelle, membrane-bounded organelle, intracellular organelle, intracellular membrane-bounded organelle, organelle lumen, macromolecule modification, primary metabolic process, regulation of biological process, regulation of cellular process, regulation of RNA metabolic process, nuclear DNA-directed RNA polymerase complex, regulation of macromolecule metabolic process, transferase complex, transferring phosphorus-containing groups, biological regulation, intracellular organelle lumen, regulation of primary metabolic process, nucleic acid metabolic process, catalytic complex, transferase complex, regulation of RNA biosynthetic process, RNA polymerase II complex binding, mRNA 3'-end processing, RNA polymerase II C-terminal domain binding	CREPT, CTD_bind	51.5871	-0.0260214	0.319997	-0.0813176	0.935189	0.994932	GABA-1
g5029	-	Si ch211-13c6.2	IPR013087, IPR036236	Zinc finger C2H2-type, Zinc finger C2H2 superfamily	-	-	-	51.2697	0.121664	0.322948	0.376731	0.706374	0.994932	GABA-1
g5042	RUNX1T1	isoform X1	IPR013290, IPR002893, IPR013289, IPR037249, IPR003894, IPR014896	Protein CBFA2T1, Zinc finger, MYND-type, CBFA2T family, TAFH/NHR1 domain superfamily, TAFH/NHR1, NHR2-like	GO:0003674, GO:0003676, GO:0003677, GO:0003700, GO:0003712, GO:0003714, GO:0005488, GO:0005515, GO:0005575, GO:0005622, GO:0005634, GO:0005654, GO:0006091, GO:0006139, GO:0006351, GO:0006355, GO:0007275, GO:0007399, GO:0008150, GO:0008152, GO:0009058, GO:0009059, GO:0009889, GO:0009890, GO:0009892, GO:0009987, GO:0010467, GO:0010468, GO:0010556, GO:0010558, GO:0010605, GO:0010629, GO:0010721, GO:0010975, GO:0010977, GO:0016070, GO:0016363, GO:0017053, GO:0019219, GO:0019222, GO:0022008, GO:0030154, GO:0031344, GO:0031345, GO:0031974, GO:0031981, GO:0032501, GO:0032502, GO:0032774, GO:0032991, GO:0034399, GO:0034654, GO:0042802, GO:0042803, GO:0043167, GO:0043169, GO:0043170, GO:0043226, GO:0043227, GO:0043229, GO:0043231, GO:0043233, GO:0044238, GO:0045444, GO:0045595, GO:0045596, GO:0045598, GO:0045599, GO:0045664, GO:0045665, GO:0045892, GO:0045934, GO:0046872, GO:0046983, GO:0048519, GO:0048523, GO:0048699, GO:0048731, GO:0048856, GO:0048869, GO:0050767, GO:0050768, GO:0050789, GO:0050793, GO:0050794, GO:0051093, GO:0051098, GO:0051101, GO:0051128, GO:0051129, GO:0051239, GO:0051241, GO:0051252, GO:0051253, GO:0051960, GO:0051961, GO:0060255, GO:0060284, GO:0065007, GO:0065009, GO:0070013, GO:0080090, GO:0090304, GO:0120035, GO:0140110, GO:1901363, GO:1902679, GO:2000026, GO:2001141	molecular_function, nucleic acid binding, DNA binding, DNA-binding transcription factor activity, transcription coregulator activity, transcription corepressor activity, binding, protein binding, cellular_component, intracellular anatomical structure, nucleus, nucleoplasm, generation of precursor metabolites and energy, nucleobase-containing compound metabolic process, DNA-templated transcription, regulation of DNA-templated transcription, multicellular organism development, nervous system development, biological_process, metabolic process, biosynthetic process, macromolecule biosynthetic process, regulation of biosynthetic process, negative regulation of biosynthetic process, negative regulation of metabolic process, cellular process, gene expression, regulation of gene expression, regulation of macromolecule biosynthetic process, negative regulation of macromolecule biosynthetic process, negative regulation of macromolecule metabolic process, negative regulation of gene expression, negative regulation of cell development, regulation of neuron projection development, negative regulation of neuron projection development, RNA metabolic process, nuclear matrix, transcription repressor complex, regulation of nucleobase-containing compound metabolic process, regulation of metabolic process, neurogenesis, cell differentiation, regulation of cell projection organization, negative regulation of cell projection organization, membrane-enclosed lumen, nuclear lumen, multicellular organismal process, developmental process, RNA biosynthetic process, protein-containing complex, nuclear periphery, nucleobase-containing compound biosynthetic process, identical protein binding, protein homodimerization activity, ion binding, cation binding, macromolecule metabolic process, organelle, membrane-bounded organelle, intracellular organelle, intracellular membrane-bounded organelle, organelle lumen, primary metabolic process, fat cell differentiation, regulation of cell differentiation, negative regulation of cell differentiation, regulation of fat cell differentiation, negative regulation of fat cell differentiation, regulation of neuron differentiation, negative regulation of neuron differentiation, negative regulation of DNA-templated transcription, negative regulation of nucleobase-containing compound metabolic process, metal ion binding, protein dimerization activity, negative regulation of biological process, negative regulation of cellular process, generation of neurons, system development, anatomical structure development, cellular developmental process, regulation of neurogenesis, negative regulation of neurogenesis, regulation of biological process, regulation of developmental process, regulation of cellular process, negative regulation of developmental process, regulation of binding, regulation of DNA binding, regulation of cellular component organization, negative regulation of cellular component organization, regulation of multicellular organismal process, negative regulation of multicellular organismal process, regulation of RNA metabolic process, negative regulation of RNA metabolic process, regulation of nervous system development, negative regulation of nervous system development, regulation of macromolecule metabolic process, regulation of cell development, biological regulation, regulation of molecular function, intracellular organelle lumen, regulation of primary metabolic process, nucleic acid metabolic process, regulation of plasma membrane bounded cell projection organization, transcription regulator activity, heterocyclic compound binding, negative regulation of RNA biosynthetic process, regulation of multicellular organismal development, regulation of RNA biosynthetic process	NHR2, TAFH, zf-MYND	95.6073	0.0599808	0.278084	0.215693	0.829227	0.994932	GABA-1
g5048	csmd3	CUB and Sushi multiple domains 3	IPR000436, IPR000859, IPR035914, IPR035976, IPR051277	Sushi/SCR/CCP domain, CUB domain, Spermadhesin, CUB domain superfamily, Sushi/SCR/CCP superfamily, SEZ6/CSMD/C4BPB Neuronal & Immune Regulators	-	-	CUB, Sushi	806.532	0.201798	0.17486	1.15405	0.248479	0.994932	GABA-1
g5049	TRPS1	Trichorhinophalangeal syndrome I	IPR000679, IPR013087, IPR028440, IPR013088	Zinc finger, GATA-type, Zinc finger C2H2-type, Transcription factor TRPS1, NHR/GATA-type	GO:0000122, GO:0000228, GO:0000785, GO:0000976, GO:0000977, GO:0000981, GO:0001067, GO:0001227, GO:0001228, GO:0001501, GO:0001942, GO:0002062, GO:0003674, GO:0003676, GO:0003677, GO:0003682, GO:0003690, GO:0003700, GO:0005488, GO:0005515, GO:0005575, GO:0005622, GO:0005634, GO:0005654, GO:0005667, GO:0005694, GO:0006139, GO:0006351, GO:0006355, GO:0006357, GO:0006366, GO:0006606, GO:0006607, GO:0006810, GO:0006886, GO:0006913, GO:0007154, GO:0007165, GO:0007166, GO:0007167, GO:0007178, GO:0007275, GO:0008104, GO:0008134, GO:0008150, GO:0008152, GO:0008270, GO:0008544, GO:0009058, GO:0009059, GO:0009888, GO:0009889, GO:0009890, GO:0009891, GO:0009892, GO:0009893, GO:0009966, GO:0009967, GO:0009987, GO:0010467, GO:0010468, GO:0010556, GO:0010557, GO:0010558, GO:0010604, GO:0010605, GO:0010628, GO:0010629, GO:0010646, GO:0010647, GO:0015031, GO:0015833, GO:0016043, GO:0016070, GO:0017038, GO:0019219, GO:0019222, GO:0019904, GO:0022404, GO:0022405, GO:0022607, GO:0023051, GO:0023052, GO:0023056, GO:0030154, GO:0031974, GO:0031981, GO:0032330, GO:0032501, GO:0032502, GO:0032774, GO:0032991, GO:0033036, GO:0033365, GO:0034504, GO:0034654, GO:0042303, GO:0042633, GO:0042886, GO:0042981, GO:0043065, GO:0043067, GO:0043068, GO:0043167, GO:0043169, GO:0043170, GO:0043226, GO:0043227, GO:0043228, GO:0043229, GO:0043231, GO:0043232, GO:0043233, GO:0043565, GO:0043588, GO:0043933, GO:0044085, GO:0044238, GO:0045184, GO:0045595, GO:0045892, GO:0045893, GO:0045934, GO:0045935, GO:0045944, GO:0046872, GO:0046907, GO:0046914, GO:0048513, GO:0048518, GO:0048519, GO:0048522, GO:0048523, GO:0048583, GO:0048584, GO:0048731, GO:0048856, GO:0048869, GO:0050789, GO:0050793, GO:0050794, GO:0050896, GO:0051169, GO:0051170, GO:0051179, GO:0051216, GO:0051234, GO:0051239, GO:0051252, GO:0051253, GO:0051254, GO:0051259, GO:0051291, GO:0051641, GO:0051649, GO:0051716, GO:0060255, GO:0060429, GO:0061035, GO:0061448, GO:0065003, GO:0065007, GO:0070013, GO:0071705, GO:0071840, GO:0072594, GO:0080090, GO:0090304, GO:0098773, GO:0140110, GO:1901363, GO:1902041, GO:1902043, GO:1902679, GO:1902680, GO:1990837, GO:2000026, GO:2001141, GO:2001233, GO:2001235, GO:2001236, GO:2001238	negative regulation of transcription by RNA polymerase II, nuclear chromosome, chromatin, transcription cis-regulatory region binding, RNA polymerase II transcription regulatory region sequence-specific DNA binding, DNA-binding transcription factor activity, RNA polymerase II-specific, transcription regulatory region nucleic acid binding, DNA-binding transcription repressor activity, RNA polymerase II-specific, DNA-binding transcription activator activity, RNA polymerase II-specific, skeletal system development, hair follicle development, chondrocyte differentiation, molecular_function, nucleic acid binding, DNA binding, chromatin binding, double-stranded DNA binding, DNA-binding transcription factor activity, binding, protein binding, cellular_component, intracellular anatomical structure, nucleus, nucleoplasm, transcription regulator complex, chromosome, nucleobase-containing compound metabolic process, DNA-templated transcription, regulation of DNA-templated transcription, regulation of transcription by RNA polymerase II, transcription by RNA polymerase II, protein import into nucleus, NLS-bearing protein import into nucleus, transport, intracellular protein transport, nucleocytoplasmic transport, cell communication, signal transduction, cell surface receptor signaling pathway, enzyme-linked receptor protein signaling pathway, cell surface receptor protein serine/threonine kinase signaling pathway, multicellular organism development, intracellular protein localization, transcription factor binding, biological_process, metabolic process, zinc ion binding, epidermis development, biosynthetic process, macromolecule biosynthetic process, tissue development, regulation of biosynthetic process, negative regulation of biosynthetic process, positive regulation of biosynthetic process, negative regulation of metabolic process, positive regulation of metabolic process, regulation of signal transduction, positive regulation of signal transduction, cellular process, gene expression, regulation of gene expression, regulation of macromolecule biosynthetic process, positive regulation of macromolecule biosynthetic process, negative regulation of macromolecule biosynthetic process, positive regulation of macromolecule metabolic process, negative regulation of macromolecule metabolic process, positive regulation of gene expression, negative regulation of gene expression, regulation of cell communication, positive regulation of cell communication, protein transport, peptide transport, cellular component organization, RNA metabolic process, protein import, regulation of nucleobase-containing compound metabolic process, regulation of metabolic process, protein domain specific binding, molting cycle process, hair cycle process, cellular component assembly, regulation of signaling, signaling, positive regulation of signaling, cell differentiation, membrane-enclosed lumen, nuclear lumen, regulation of chondrocyte differentiation, multicellular organismal process, developmental process, RNA biosynthetic process, protein-containing complex, macromolecule localization, protein localization to organelle, protein localization to nucleus, nucleobase-containing compound biosynthetic process, molting cycle, hair cycle, amide transport, regulation of apoptotic process, positive regulation of apoptotic process, regulation of programmed cell death, positive regulation of programmed cell death, ion binding, cation binding, macromolecule metabolic process, organelle, membrane-bounded organelle, membraneless organelle, intracellular organelle, intracellular membrane-bounded organelle, intracellular membraneless organelle, organelle lumen, sequence-specific DNA binding, skin development, protein-containing complex organization, cellular component biogenesis, primary metabolic process, establishment of protein localization, regulation of cell differentiation, negative regulation of DNA-templated transcription, positive regulation of DNA-templated transcription, negative regulation of nucleobase-containing compound metabolic process, positive regulation of nucleobase-containing compound metabolic process, positive regulation of transcription by RNA polymerase II, metal ion binding, intracellular transport, transition metal ion binding, animal organ development, positive regulation of biological process, negative regulation of biological process, positive regulation of cellular process, negative regulation of cellular process, regulation of response to stimulus, positive regulation of response to stimulus, system development, anatomical structure development, cellular developmental process, regulation of biological process, regulation of developmental process, regulation of cellular process, response to stimulus, nuclear transport, import into nucleus, localization, cartilage development, establishment of localization, regulation of multicellular organismal process, regulation of RNA metabolic process, negative regulation of RNA metabolic process, positive regulation of RNA metabolic process, protein complex oligomerization, protein heterooligomerization, cellular localization, establishment of localization in cell, cellular response to stimulus, regulation of macromolecule metabolic process, epithelium development, regulation of cartilage development, connective tissue development, protein-containing complex assembly, biological regulation, intracellular organelle lumen, nitrogen compound transport, cellular component organization or biogenesis, establishment of protein localization to organelle, regulation of primary metabolic process, nucleic acid metabolic process, skin epidermis development, transcription regulator activity, heterocyclic compound binding, regulation of extrinsic apoptotic signaling pathway via death domain receptors, positive regulation of extrinsic apoptotic signaling pathway via death domain receptors, negative regulation of RNA biosynthetic process, positive regulation of RNA biosynthetic process, sequence-specific double-stranded DNA binding, regulation of multicellular organismal development, regulation of RNA biosynthetic process, regulation of apoptotic signaling pathway, positive regulation of apoptotic signaling pathway, regulation of extrinsic apoptotic signaling pathway, positive regulation of extrinsic apoptotic signaling pathway	GATA	81.0271	0.125437	0.318716	0.39357	0.693899	0.994932	GABA-1
g5050	SLC45A4	Solute carrier family 45 member	IPR036259, IPR011701	MFS transporter superfamily, Major facilitator superfamily	GO:0003674, GO:0005215, GO:0005351, GO:0005402, GO:0005575, GO:0006810, GO:0006811, GO:0006812, GO:0008150, GO:0008324, GO:0008506, GO:0008515, GO:0008643, GO:0009669, GO:0015075, GO:0015078, GO:0015144, GO:0015154, GO:0015157, GO:0015291, GO:0015293, GO:0015294, GO:0015295, GO:0015318, GO:0015766, GO:0015770, GO:0015772, GO:0016020, GO:0022804, GO:0022857, GO:0022890, GO:0034219, GO:0034220, GO:0051179, GO:0051234, GO:0055085, GO:0098655, GO:0098660, GO:0098662, GO:1902600	molecular_function, transporter activity, carbohydrate:proton symporter activity, carbohydrate:monoatomic cation symporter activity, cellular_component, transport, monoatomic ion transport, monoatomic cation transport, biological_process, monoatomic cation transmembrane transporter activity, sucrose:proton symporter activity, sucrose transmembrane transporter activity, carbohydrate transport, sucrose:monoatomic cation symporter activity, monoatomic ion transmembrane transporter activity, proton transmembrane transporter activity, carbohydrate transmembrane transporter activity, disaccharide transmembrane transporter activity, oligosaccharide transmembrane transporter activity, secondary active transmembrane transporter activity, symporter activity, solute:monoatomic cation symporter activity, solute:proton symporter activity, inorganic molecular entity transmembrane transporter activity, disaccharide transport, sucrose transport, oligosaccharide transport, membrane, active transmembrane transporter activity, transmembrane transporter activity, inorganic cation transmembrane transporter activity, carbohydrate transmembrane transport, monoatomic ion transmembrane transport, localization, establishment of localization, transmembrane transport, monoatomic cation transmembrane transport, inorganic ion transmembrane transport, inorganic cation transmembrane transport, proton transmembrane transport	MFS_1, MFS_2	50.4604	0.326871	0.340309	0.960514	0.336797	0.994932	GABA-1
g5053	rplp1	Belongs to the eukaryotic ribosomal protein P1 P2 family	IPR038716, IPR027534	Large ribosomal subunit protein P1/P2, N-terminal domain	GO:0001932, GO:0001934, GO:0002181, GO:0003674, GO:0003735, GO:0005198, GO:0005575, GO:0005622, GO:0005737, GO:0005829, GO:0005840, GO:0006412, GO:0006414, GO:0006518, GO:0008047, GO:0008150, GO:0008152, GO:0009058, GO:0009059, GO:0009893, GO:0009987, GO:0010467, GO:0010562, GO:0010604, GO:0015934, GO:0019207, GO:0019209, GO:0019220, GO:0019222, GO:0019538, GO:0019887, GO:0022625, GO:0022626, GO:0030234, GO:0030295, GO:0031399, GO:0031401, GO:0032147, GO:0032991, GO:0033674, GO:0042325, GO:0042327, GO:0043043, GO:0043085, GO:0043170, GO:0043226, GO:0043228, GO:0043229, GO:0043232, GO:0043549, GO:0043603, GO:0043604, GO:0044093, GO:0044238, GO:0044391, GO:0045859, GO:0045860, GO:0045937, GO:0048518, GO:0048522, GO:0050789, GO:0050790, GO:0050794, GO:0051174, GO:0051246, GO:0051247, GO:0051338, GO:0051347, GO:0060255, GO:0065007, GO:0065009, GO:0080090, GO:0098772, GO:1990904, GO:0043021	regulation of protein phosphorylation, positive regulation of protein phosphorylation, cytoplasmic translation, molecular_function, structural constituent of ribosome, structural molecule activity, cellular_component, intracellular anatomical structure, cytoplasm, cytosol, ribosome, translation, translational elongation, peptide metabolic process, enzyme activator activity, biological_process, metabolic process, biosynthetic process, macromolecule biosynthetic process, positive regulation of metabolic process, cellular process, gene expression, positive regulation of phosphorus metabolic process, positive regulation of macromolecule metabolic process, large ribosomal subunit, kinase regulator activity, kinase activator activity, regulation of phosphate metabolic process, regulation of metabolic process, protein metabolic process, protein kinase regulator activity, cytosolic large ribosomal subunit, cytosolic ribosome, enzyme regulator activity, protein kinase activator activity, regulation of protein modification process, positive regulation of protein modification process, activation of protein kinase activity, protein-containing complex, positive regulation of kinase activity, regulation of phosphorylation, positive regulation of phosphorylation, peptide biosynthetic process, positive regulation of catalytic activity, macromolecule metabolic process, organelle, membraneless organelle, intracellular organelle, intracellular membraneless organelle, regulation of kinase activity, amide metabolic process, amide biosynthetic process, positive regulation of molecular function, primary metabolic process, ribosomal subunit, regulation of protein kinase activity, positive regulation of protein kinase activity, positive regulation of phosphate metabolic process, positive regulation of biological process, positive regulation of cellular process, regulation of biological process, regulation of catalytic activity, regulation of cellular process, regulation of phosphorus metabolic process, regulation of protein metabolic process, positive regulation of protein metabolic process, regulation of transferase activity, positive regulation of transferase activity, regulation of macromolecule metabolic process, biological regulation, regulation of molecular function, regulation of primary metabolic process, molecular function regulator activity, ribonucleoprotein complex, ribonucleoprotein complex binding	Ribosomal_60s	131.705	-0.470877	0.330586	-1.42437	0.154339	0.994932	GABA-1
g5059	FAM91A1	Family with sequence similarity 91, member A1	IPR028097, IPR039199, IPR028091	FAM91, C-terminal domain, N-terminal domain	GO:0005575, GO:0005622, GO:0005737, GO:0005794, GO:0005802, GO:0012505, GO:0031984, GO:0043226, GO:0043227, GO:0043229, GO:0043231, GO:0098791, GO:0006886, GO:0031410, GO:0099041	cellular_component, intracellular anatomical structure, cytoplasm, Golgi apparatus, trans-Golgi network, endomembrane system, organelle subcompartment, organelle, membrane-bounded organelle, intracellular organelle, intracellular membrane-bounded organelle, Golgi apparatus subcompartment, intracellular protein transport, cytoplasmic vesicle, vesicle tethering to Golgi	FAM91_C, FAM91_N	64.3504	0.276332	0.30102	0.917986	0.358626	0.994932	GABA-1
g5061	SPIRE1	Spire-type actin nucleation factor	IPR029901, IPR011019, IPR013083, IPR011011, IPR029905	Protein Spire, KIND domain, Zinc finger, RING/FYVE/PHD-type, FYVE/PHD-type, Protein Spire homolog 1, FYVE-related domain	GO:0000226, GO:0000280, GO:0000910, GO:0001662, GO:0002209, GO:0003674, GO:0003779, GO:0005488, GO:0005515, GO:0005575, GO:0005622, GO:0005634, GO:0005654, GO:0005737, GO:0005794, GO:0005829, GO:0005856, GO:0005886, GO:0005938, GO:0006810, GO:0006950, GO:0006952, GO:0006996, GO:0007010, GO:0007015, GO:0007017, GO:0007049, GO:0007143, GO:0007275, GO:0007276, GO:0007292, GO:0007399, GO:0007610, GO:0008064, GO:0008092, GO:0008104, GO:0008150, GO:0009987, GO:0010324, GO:0010638, GO:0012505, GO:0012506, GO:0015031, GO:0015833, GO:0016020, GO:0016043, GO:0016192, GO:0016358, GO:0019953, GO:0022008, GO:0022402, GO:0022412, GO:0022414, GO:0022607, GO:0030029, GO:0030030, GO:0030036, GO:0030046, GO:0030154, GO:0030182, GO:0030659, GO:0030832, GO:0030833, GO:0030838, GO:0031090, GO:0031175, GO:0031334, GO:0031410, GO:0031974, GO:0031981, GO:0031982, GO:0032153, GO:0032154, GO:0032271, GO:0032273, GO:0032501, GO:0032502, GO:0032506, GO:0032535, GO:0032956, GO:0032970, GO:0033036, GO:0033043, GO:0033206, GO:0033555, GO:0036089, GO:0040038, GO:0042596, GO:0042886, GO:0043226, GO:0043227, GO:0043228, GO:0043229, GO:0043231, GO:0043232, GO:0043233, GO:0043254, GO:0044085, GO:0044087, GO:0044089, GO:0044703, GO:0045010, GO:0045184, GO:0046907, GO:0048193, GO:0048285, GO:0048468, GO:0048471, GO:0048518, GO:0048522, GO:0048609, GO:0048666, GO:0048699, GO:0048731, GO:0048856, GO:0048869, GO:0050789, GO:0050794, GO:0050896, GO:0051017, GO:0051128, GO:0051130, GO:0051179, GO:0051234, GO:0051293, GO:0051295, GO:0051301, GO:0051321, GO:0051493, GO:0051495, GO:0051640, GO:0051641, GO:0051649, GO:0051653, GO:0051656, GO:0060996, GO:0061024, GO:0061572, GO:0061640, GO:0065007, GO:0065008, GO:0070013, GO:0070649, GO:0071705, GO:0071840, GO:0071944, GO:0090066, GO:0097435, GO:0097708, GO:0098590, GO:0099024, GO:0099568, GO:0110009, GO:0110053, GO:0120036, GO:0140013, GO:1902903, GO:1902905, GO:1903046, GO:0008017, GO:0030041, GO:0051639	microtubule cytoskeleton organization, nuclear division, cytokinesis, behavioral fear response, behavioral defense response, molecular_function, actin binding, binding, protein binding, cellular_component, intracellular anatomical structure, nucleus, nucleoplasm, cytoplasm, Golgi apparatus, cytosol, cytoskeleton, plasma membrane, cell cortex, transport, response to stress, defense response, organelle organization, cytoskeleton organization, actin filament organization, microtubule-based process, cell cycle, female meiotic nuclear division, multicellular organism development, gamete generation, female gamete generation, nervous system development, behavior, regulation of actin polymerization or depolymerization, cytoskeletal protein binding, intracellular protein localization, biological_process, cellular process, membrane invagination, positive regulation of organelle organization, endomembrane system, vesicle membrane, protein transport, peptide transport, membrane, cellular component organization, vesicle-mediated transport, dendrite development, sexual reproduction, neurogenesis, cell cycle process, cellular process involved in reproduction in multicellular organism, reproductive process, cellular component assembly, actin filament-based process, cell projection organization, actin cytoskeleton organization, parallel actin filament bundle assembly, cell differentiation, neuron differentiation, cytoplasmic vesicle membrane, regulation of actin filament length, regulation of actin filament polymerization, positive regulation of actin filament polymerization, organelle membrane, neuron projection development, positive regulation of protein-containing complex assembly, cytoplasmic vesicle, membrane-enclosed lumen, nuclear lumen, vesicle, cell division site, cleavage furrow, regulation of protein polymerization, positive regulation of protein polymerization, multicellular organismal process, developmental process, cytokinetic process, regulation of cellular component size, regulation of actin cytoskeleton organization, regulation of actin filament-based process, macromolecule localization, regulation of organelle organization, meiotic cytokinesis, multicellular organismal response to stress, cleavage furrow formation, polar body extrusion after meiotic divisions, fear response, amide transport, organelle, membrane-bounded organelle, membraneless organelle, intracellular organelle, intracellular membrane-bounded organelle, intracellular membraneless organelle, organelle lumen, regulation of protein-containing complex assembly, cellular component biogenesis, regulation of cellular component biogenesis, positive regulation of cellular component biogenesis, multi-organism reproductive process, actin nucleation, establishment of protein localization, intracellular transport, Golgi vesicle transport, organelle fission, cell development, perinuclear region of cytoplasm, positive regulation of biological process, positive regulation of cellular process, multicellular organismal reproductive process, neuron development, generation of neurons, system development, anatomical structure development, cellular developmental process, regulation of biological process, regulation of cellular process, response to stimulus, actin filament bundle assembly, regulation of cellular component organization, positive regulation of cellular component organization, localization, establishment of localization, establishment of spindle localization, establishment of meiotic spindle localization, cell division, meiotic cell cycle, regulation of cytoskeleton organization, positive regulation of cytoskeleton organization, organelle localization, cellular localization, establishment of localization in cell, spindle localization, establishment of organelle localization, dendritic spine development, membrane organization, actin filament bundle organization, cytoskeleton-dependent cytokinesis, biological regulation, regulation of biological quality, intracellular organelle lumen, formin-nucleated actin cable assembly, nitrogen compound transport, cellular component organization or biogenesis, cell periphery, regulation of anatomical structure size, supramolecular fiber organization, intracellular vesicle, plasma membrane region, plasma membrane invagination, cytoplasmic region, formin-nucleated actin cable organization, regulation of actin filament organization, plasma membrane bounded cell projection organization, meiotic nuclear division, regulation of supramolecular fiber organization, positive regulation of supramolecular fiber organization, meiotic cell cycle process, microtubule binding, actin filament polymerization, actin filament network formation	KIND	168.248	0.275034	0.24207	1.13618	0.255882	0.994932	GABA-1
g5063	-	Subunit of the peripheral V1 complex of vacuolar ATPase. Subunit C is necessary for the assembly of the catalytic sector of the enzyme and is likely to have a specific function in its catalytic activity. V-ATPase is responsible for acidifying a variety of intracellular compartments in eukaryotic cells	IPR004907, IPR036132	ATPase, V1 complex, subunit C, Vacuolar ATP synthase subunit C superfamily	GO:0000221, GO:0000323, GO:0003674, GO:0003824, GO:0005215, GO:0005575, GO:0005622, GO:0005737, GO:0005764, GO:0005765, GO:0005773, GO:0005774, GO:0006810, GO:0006811, GO:0006812, GO:0008150, GO:0008324, GO:0008553, GO:0015075, GO:0015078, GO:0015318, GO:0015399, GO:0015662, GO:0015988, GO:0016020, GO:0016462, GO:0016469, GO:0016471, GO:0016787, GO:0016817, GO:0016818, GO:0016887, GO:0017111, GO:0019829, GO:0022804, GO:0022853, GO:0022857, GO:0022890, GO:0031090, GO:0032991, GO:0033176, GO:0033178, GO:0033180, GO:0034220, GO:0042625, GO:0042626, GO:0043226, GO:0043227, GO:0043229, GO:0043231, GO:0044769, GO:0046961, GO:0051179, GO:0051234, GO:0055085, GO:0098588, GO:0098655, GO:0098660, GO:0098662, GO:0098796, GO:0098852, GO:1902600	vacuolar proton-transporting V-type ATPase, V1 domain, lytic vacuole, molecular_function, catalytic activity, transporter activity, cellular_component, intracellular anatomical structure, cytoplasm, lysosome, lysosomal membrane, vacuole, vacuolar membrane, transport, monoatomic ion transport, monoatomic cation transport, biological_process, monoatomic cation transmembrane transporter activity, P-type proton-exporting transporter activity, monoatomic ion transmembrane transporter activity, proton transmembrane transporter activity, inorganic molecular entity transmembrane transporter activity, primary active transmembrane transporter activity, P-type ion transporter activity, energy coupled proton transmembrane transport, against electrochemical gradient, membrane, pyrophosphatase activity, proton-transporting two-sector ATPase complex, vacuolar proton-transporting V-type ATPase complex, hydrolase activity, hydrolase activity, acting on acid anhydrides, hydrolase activity, acting on acid anhydrides, in phosphorus-containing anhydrides, ATP hydrolysis activity, ribonucleoside triphosphate phosphatase activity, ATPase-coupled monoatomic cation transmembrane transporter activity, active transmembrane transporter activity, active monoatomic ion transmembrane transporter activity, transmembrane transporter activity, inorganic cation transmembrane transporter activity, organelle membrane, protein-containing complex, proton-transporting V-type ATPase complex, proton-transporting two-sector ATPase complex, catalytic domain, proton-transporting V-type ATPase, V1 domain, monoatomic ion transmembrane transport, ATPase-coupled ion transmembrane transporter activity, ATPase-coupled transmembrane transporter activity, organelle, membrane-bounded organelle, intracellular organelle, intracellular membrane-bounded organelle, ATPase activity, coupled to transmembrane movement of ions, rotational mechanism, proton-transporting ATPase activity, rotational mechanism, localization, establishment of localization, transmembrane transport, bounding membrane of organelle, monoatomic cation transmembrane transport, inorganic ion transmembrane transport, inorganic cation transmembrane transport, membrane protein complex, lytic vacuole membrane, proton transmembrane transport	V-ATPase_C	111.666	-0.246201	0.242583	-1.01491	0.310147	0.994932	GABA-1
g5064	AZIN1	Antizyme inhibitor	IPR022657, IPR002433, IPR029066, IPR009006, IPR000183, IPR022644, IPR022643	Orn/DAP/Arg decarboxylase 2, conserved site, Ornithine decarboxylase, PLP-binding barrel, Alanine racemase/group IV decarboxylase, C-terminal, Ornithine/DAP/Arg decarboxylase, N-terminal	GO:0003674, GO:0003824, GO:0005575, GO:0005622, GO:0005634, GO:0005737, GO:0005829, GO:0006082, GO:0006520, GO:0006521, GO:0006576, GO:0006591, GO:0006595, GO:0006596, GO:0008047, GO:0008150, GO:0008152, GO:0009058, GO:0009308, GO:0009309, GO:0009445, GO:0009446, GO:0009892, GO:0009894, GO:0009895, GO:0009987, GO:0010565, GO:0010605, GO:0019222, GO:0019752, GO:0030234, GO:0032879, GO:0033238, GO:0033387, GO:0034762, GO:0034764, GO:0042176, GO:0042177, GO:0042401, GO:0042978, GO:0042979, GO:0043085, GO:0043226, GO:0043227, GO:0043229, GO:0043231, GO:0043436, GO:0044093, GO:0044238, GO:0044281, GO:0048518, GO:0048519, GO:0050789, GO:0050790, GO:0050794, GO:0051049, GO:0051050, GO:0051246, GO:0051248, GO:0060255, GO:0062012, GO:0065007, GO:0065009, GO:0080090, GO:0097164, GO:0098772, GO:1901605, GO:1902267, GO:1902269, GO:0004586	molecular_function, catalytic activity, cellular_component, intracellular anatomical structure, nucleus, cytoplasm, cytosol, organic acid metabolic process, amino acid metabolic process, regulation of amino acid metabolic process, biogenic amine metabolic process, ornithine metabolic process, polyamine metabolic process, polyamine biosynthetic process, enzyme activator activity, biological_process, metabolic process, biosynthetic process, amine metabolic process, amine biosynthetic process, putrescine metabolic process, putrescine biosynthetic process, negative regulation of metabolic process, regulation of catabolic process, negative regulation of catabolic process, cellular process, regulation of ketone metabolic process, negative regulation of macromolecule metabolic process, regulation of metabolic process, carboxylic acid metabolic process, enzyme regulator activity, regulation of localization, regulation of amine metabolic process, putrescine biosynthetic process from arginine, via ornithine, regulation of transmembrane transport, positive regulation of transmembrane transport, regulation of protein catabolic process, negative regulation of protein catabolic process, biogenic amine biosynthetic process, ornithine decarboxylase activator activity, ornithine decarboxylase regulator activity, positive regulation of catalytic activity, organelle, membrane-bounded organelle, intracellular organelle, intracellular membrane-bounded organelle, oxoacid metabolic process, positive regulation of molecular function, primary metabolic process, small molecule metabolic process, positive regulation of biological process, negative regulation of biological process, regulation of biological process, regulation of catalytic activity, regulation of cellular process, regulation of transport, positive regulation of transport, regulation of protein metabolic process, negative regulation of protein metabolic process, regulation of macromolecule metabolic process, regulation of small molecule metabolic process, biological regulation, regulation of molecular function, regulation of primary metabolic process, ammonium ion metabolic process, molecular function regulator activity, alpha-amino acid metabolic process, regulation of polyamine transmembrane transport, positive regulation of polyamine transmembrane transport, ornithine decarboxylase activity	Orn_Arg_deC_N, Orn_DAP_Arg_deC	57.515	0.347017	0.314855	1.10215	0.270396	0.994932	GABA-1
g507	RAB7B	RAB7B, member RAS oncogene family	IPR027417, IPR001806, IPR005225	P-loop containing nucleoside triphosphate hydrolase, Small GTPase, Small GTP-binding domain	GO:0003924, GO:0005525, GO:0005764, GO:0005770, GO:0008333, GO:0045335, GO:0090385	GTPase activity, GTP binding, lysosome, late endosome, endosome to lysosome transport, phagocytic vesicle, phagosome-lysosome fusion	Ras	53.4839	-0.107229	0.414454	-0.258725	0.795848	0.994932	GABA-1
g5073	GRINA	Glutamate receptor, ionotropic, N-methyl D-aspartate-associated protein	IPR006214	Bax inhibitor 1-related	GO:0003674, GO:0005215, GO:0005216, GO:0005261, GO:0005488, GO:0005515, GO:0005575, GO:0005622, GO:0005737, GO:0005783, GO:0005794, GO:0006810, GO:0006811, GO:0006812, GO:0006873, GO:0006874, GO:0008150, GO:0008324, GO:0009966, GO:0009968, GO:0009987, GO:0010646, GO:0010648, GO:0012505, GO:0015075, GO:0015267, GO:0015318, GO:0016020, GO:0019725, GO:0022803, GO:0022857, GO:0022890, GO:0023051, GO:0023057, GO:0030003, GO:0032469, GO:0034220, GO:0042592, GO:0042981, GO:0043066, GO:0043067, GO:0043069, GO:0043226, GO:0043227, GO:0043229, GO:0043231, GO:0044325, GO:0048519, GO:0048523, GO:0048583, GO:0048585, GO:0048878, GO:0050789, GO:0050794, GO:0050801, GO:0051179, GO:0051234, GO:0055074, GO:0055080, GO:0055082, GO:0055085, GO:0065007, GO:0065008, GO:0080134, GO:0080135, GO:0098655, GO:0098771, GO:1902235, GO:1902236, GO:1902531, GO:1902532, GO:1903573, GO:1905897, GO:2001233, GO:2001234, GO:2001242, GO:2001243	molecular_function, transporter activity, monoatomic ion channel activity, monoatomic cation channel activity, binding, protein binding, cellular_component, intracellular anatomical structure, cytoplasm, endoplasmic reticulum, Golgi apparatus, transport, monoatomic ion transport, monoatomic cation transport, intracellular monoatomic ion homeostasis, intracellular calcium ion homeostasis, biological_process, monoatomic cation transmembrane transporter activity, regulation of signal transduction, negative regulation of signal transduction, cellular process, regulation of cell communication, negative regulation of cell communication, endomembrane system, monoatomic ion transmembrane transporter activity, channel activity, inorganic molecular entity transmembrane transporter activity, membrane, cellular homeostasis, passive transmembrane transporter activity, transmembrane transporter activity, inorganic cation transmembrane transporter activity, regulation of signaling, negative regulation of signaling, intracellular monoatomic cation homeostasis, endoplasmic reticulum calcium ion homeostasis, monoatomic ion transmembrane transport, homeostatic process, regulation of apoptotic process, negative regulation of apoptotic process, regulation of programmed cell death, negative regulation of programmed cell death, organelle, membrane-bounded organelle, intracellular organelle, intracellular membrane-bounded organelle, transmembrane transporter binding, negative regulation of biological process, negative regulation of cellular process, regulation of response to stimulus, negative regulation of response to stimulus, chemical homeostasis, regulation of biological process, regulation of cellular process, monoatomic ion homeostasis, localization, establishment of localization, calcium ion homeostasis, monoatomic cation homeostasis, intracellular chemical homeostasis, transmembrane transport, biological regulation, regulation of biological quality, regulation of response to stress, regulation of cellular response to stress, monoatomic cation transmembrane transport, inorganic ion homeostasis, regulation of endoplasmic reticulum stress-induced intrinsic apoptotic signaling pathway, negative regulation of endoplasmic reticulum stress-induced intrinsic apoptotic signaling pathway, regulation of intracellular signal transduction, negative regulation of intracellular signal transduction, negative regulation of response to endoplasmic reticulum stress, regulation of response to endoplasmic reticulum stress, regulation of apoptotic signaling pathway, negative regulation of apoptotic signaling pathway, regulation of intrinsic apoptotic signaling pathway, negative regulation of intrinsic apoptotic signaling pathway	Bax1-I	52.4853	-0.221526	0.367796	-0.602306	0.546971	0.994932	GABA-1
g5083	UQCRB	Component of the ubiquinol-cytochrome c reductase complex (complex III or cytochrome b-c1 complex), which is part of the mitochondrial respiratory chain	IPR003197, IPR036544	Cytochrome b-c1 complex subunit 7, Cytochrome b-c1 complex subunit 7 superfamily	GO:0005575, GO:0005622, GO:0005737, GO:0005739, GO:0005740, GO:0005743, GO:0006091, GO:0006119, GO:0006122, GO:0006139, GO:0006163, GO:0006753, GO:0006793, GO:0006796, GO:0006996, GO:0007005, GO:0008150, GO:0008152, GO:0009060, GO:0009117, GO:0009123, GO:0009126, GO:0009141, GO:0009144, GO:0009150, GO:0009167, GO:0009205, GO:0009259, GO:0009987, GO:0015980, GO:0016020, GO:0016043, GO:0016310, GO:0017004, GO:0017062, GO:0019637, GO:0019693, GO:0019866, GO:0022607, GO:0022900, GO:0022904, GO:0031090, GO:0031966, GO:0031967, GO:0032991, GO:0033108, GO:0034551, GO:0042773, GO:0042775, GO:0043226, GO:0043227, GO:0043229, GO:0043231, GO:0043933, GO:0044085, GO:0044238, GO:0044281, GO:0045275, GO:0045333, GO:0046034, GO:0055086, GO:0065003, GO:0070069, GO:0071840, GO:0072521, GO:0098796, GO:0098798, GO:0098800, GO:0098803, GO:1901135, GO:1902494, GO:1990204	cellular_component, intracellular anatomical structure, cytoplasm, mitochondrion, mitochondrial envelope, mitochondrial inner membrane, generation of precursor metabolites and energy, oxidative phosphorylation, mitochondrial electron transport, ubiquinol to cytochrome c, nucleobase-containing compound metabolic process, purine nucleotide metabolic process, nucleoside phosphate metabolic process, phosphorus metabolic process, phosphate-containing compound metabolic process, organelle organization, mitochondrion organization, biological_process, metabolic process, aerobic respiration, nucleotide metabolic process, nucleoside monophosphate metabolic process, purine nucleoside monophosphate metabolic process, nucleoside triphosphate metabolic process, purine nucleoside triphosphate metabolic process, purine ribonucleotide metabolic process, purine ribonucleoside monophosphate metabolic process, purine ribonucleoside triphosphate metabolic process, ribonucleotide metabolic process, cellular process, energy derivation by oxidation of organic compounds, membrane, cellular component organization, phosphorylation, cytochrome complex assembly, respiratory chain complex III assembly, organophosphate metabolic process, ribose phosphate metabolic process, organelle inner membrane, cellular component assembly, electron transport chain, respiratory electron transport chain, organelle membrane, mitochondrial membrane, organelle envelope, protein-containing complex, mitochondrial respiratory chain complex assembly, mitochondrial respiratory chain complex III assembly, ATP synthesis coupled electron transport, mitochondrial ATP synthesis coupled electron transport, organelle, membrane-bounded organelle, intracellular organelle, intracellular membrane-bounded organelle, protein-containing complex organization, cellular component biogenesis, primary metabolic process, small molecule metabolic process, respiratory chain complex III, cellular respiration, ATP metabolic process, nucleobase-containing small molecule metabolic process, protein-containing complex assembly, cytochrome complex, cellular component organization or biogenesis, purine-containing compound metabolic process, membrane protein complex, mitochondrial protein-containing complex, inner mitochondrial membrane protein complex, respiratory chain complex, carbohydrate derivative metabolic process, catalytic complex, oxidoreductase complex	UCR_14kD	70.3794	-0.177828	0.352351	-0.504691	0.613776	0.994932	GABA-1
g5088	TMEM55A	Transmembrane protein 55A	IPR019178	Phosphatidylinositol 4, 5-bisphosphate 4-phosphatase	GO:0000323, GO:0003674, GO:0003824, GO:0005575, GO:0005622, GO:0005737, GO:0005764, GO:0005765, GO:0005768, GO:0005770, GO:0005773, GO:0005774, GO:0006629, GO:0006644, GO:0006650, GO:0006793, GO:0006796, GO:0008150, GO:0008152, GO:0009987, GO:0010008, GO:0012505, GO:0016020, GO:0016311, GO:0016787, GO:0016788, GO:0016791, GO:0019637, GO:0030258, GO:0031090, GO:0031410, GO:0031902, GO:0031982, GO:0034593, GO:0034596, GO:0034597, GO:0042578, GO:0043226, GO:0043227, GO:0043229, GO:0043231, GO:0044238, GO:0046486, GO:0046488, GO:0046839, GO:0046856, GO:0052866, GO:0097708, GO:0098588, GO:0098852, GO:0106019, GO:0005886, GO:0030670	lytic vacuole, molecular_function, catalytic activity, cellular_component, intracellular anatomical structure, cytoplasm, lysosome, lysosomal membrane, endosome, late endosome, vacuole, vacuolar membrane, lipid metabolic process, phospholipid metabolic process, glycerophospholipid metabolic process, phosphorus metabolic process, phosphate-containing compound metabolic process, biological_process, metabolic process, cellular process, endosome membrane, endomembrane system, membrane, dephosphorylation, hydrolase activity, hydrolase activity, acting on ester bonds, phosphatase activity, organophosphate metabolic process, lipid modification, organelle membrane, cytoplasmic vesicle, late endosome membrane, vesicle, phosphatidylinositol bisphosphate phosphatase activity, phosphatidylinositol phosphate 4-phosphatase activity, phosphatidylinositol-4,5-bisphosphate 4-phosphatase activity, phosphoric ester hydrolase activity, organelle, membrane-bounded organelle, intracellular organelle, intracellular membrane-bounded organelle, primary metabolic process, glycerolipid metabolic process, phosphatidylinositol metabolic process, phospholipid dephosphorylation, phosphatidylinositol dephosphorylation, phosphatidylinositol phosphate phosphatase activity, intracellular vesicle, bounding membrane of organelle, lytic vacuole membrane, phosphatidylinositol-4,5-bisphosphate phosphatase activity, plasma membrane, phagocytic vesicle membrane	Tmemb_55A	87.5217	-0.256697	0.296728	-0.865094	0.386987	0.994932	GABA-1
g5095	FAM65B	Family with sequence similarity 65, member B	IPR026136, IPR031780, IPR011989, IPR016024	RIPOR family member 3, FAM65, N-terminal, Armadillo-like helical, Armadillo-type fold	GO:0000902, GO:0002064, GO:0002065, GO:0002066, GO:0002093, GO:0002682, GO:0002683, GO:0002684, GO:0002685, GO:0002686, GO:0002687, GO:0002688, GO:0002690, GO:0002691, GO:0002693, GO:0002694, GO:0002695, GO:0003008, GO:0003674, GO:0005488, GO:0005515, GO:0005575, GO:0005622, GO:0005737, GO:0005856, GO:0005886, GO:0006935, GO:0007088, GO:0007155, GO:0007162, GO:0007275, GO:0007346, GO:0007399, GO:0007423, GO:0007517, GO:0007519, GO:0007600, GO:0007605, GO:0008104, GO:0008150, GO:0008285, GO:0008544, GO:0009605, GO:0009612, GO:0009628, GO:0009653, GO:0009790, GO:0009887, GO:0009888, GO:0009913, GO:0009966, GO:0009968, GO:0009987, GO:0010564, GO:0010646, GO:0010648, GO:0010830, GO:0010831, GO:0014706, GO:0014902, GO:0014904, GO:0016020, GO:0016043, GO:0016324, GO:0022008, GO:0022407, GO:0022408, GO:0022603, GO:0022607, GO:0023051, GO:0023057, GO:0030030, GO:0030154, GO:0030155, GO:0030175, GO:0030182, GO:0030334, GO:0030335, GO:0030336, GO:0030855, GO:0031175, GO:0031252, GO:0031253, GO:0031256, GO:0031344, GO:0031346, GO:0032091, GO:0032101, GO:0032103, GO:0032420, GO:0032421, GO:0032501, GO:0032502, GO:0032589, GO:0032878, GO:0032879, GO:0032880, GO:0032886, GO:0032944, GO:0032945, GO:0032989, GO:0033036, GO:0033043, GO:0034097, GO:0035023, GO:0035024, GO:0035315, GO:0040011, GO:0040012, GO:0040013, GO:0040017, GO:0042127, GO:0042129, GO:0042130, GO:0042221, GO:0042330, GO:0042471, GO:0042472, GO:0042490, GO:0042491, GO:0042692, GO:0042802, GO:0042995, GO:0043005, GO:0043226, GO:0043228, GO:0043229, GO:0043232, GO:0043393, GO:0043583, GO:0043933, GO:0044085, GO:0044087, GO:0044089, GO:0044092, GO:0044093, GO:0045177, GO:0045184, GO:0045595, GO:0045597, GO:0045661, GO:0045663, GO:0045787, GO:0046578, GO:0046580, GO:0048468, GO:0048513, GO:0048518, GO:0048519, GO:0048522, GO:0048523, GO:0048562, GO:0048568, GO:0048583, GO:0048584, GO:0048585, GO:0048598, GO:0048666, GO:0048667, GO:0048699, GO:0048731, GO:0048741, GO:0048839, GO:0048856, GO:0048869, GO:0050670, GO:0050672, GO:0050789, GO:0050793, GO:0050794, GO:0050863, GO:0050865, GO:0050866, GO:0050868, GO:0050877, GO:0050896, GO:0050920, GO:0050921, GO:0050954, GO:0051056, GO:0051058, GO:0051094, GO:0051098, GO:0051099, GO:0051100, GO:0051128, GO:0051130, GO:0051146, GO:0051147, GO:0051149, GO:0051153, GO:0051155, GO:0051179, GO:0051234, GO:0051249, GO:0051250, GO:0051259, GO:0051260, GO:0051489, GO:0051491, GO:0051493, GO:0051716, GO:0051726, GO:0051783, GO:0055001, GO:0055002, GO:0060088, GO:0060113, GO:0060117, GO:0060119, GO:0060122, GO:0060142, GO:0060143, GO:0060171, GO:0060236, GO:0060341, GO:0060429, GO:0060491, GO:0060537, GO:0060538, GO:0060563, GO:0061061, GO:0065003, GO:0065007, GO:0065009, GO:0070507, GO:0070663, GO:0070664, GO:0070887, GO:0071214, GO:0071260, GO:0071345, GO:0071496, GO:0071622, GO:0071624, GO:0071840, GO:0071889, GO:0071944, GO:0090022, GO:0090023, GO:0090068, GO:0090169, GO:0090224, GO:0090596, GO:0098590, GO:0098858, GO:0098862, GO:0104004, GO:0120025, GO:0120032, GO:0120034, GO:0120035, GO:0120036, GO:1901673, GO:1901739, GO:1901741, GO:1902115, GO:1902531, GO:1902532, GO:1902622, GO:1902624, GO:1903037, GO:1903038, GO:1903828, GO:1903903, GO:1903904, GO:1905098, GO:1905871, GO:1905872, GO:1990868, GO:1990869, GO:2000114, GO:2000145, GO:2000146, GO:2000147, GO:2000389, GO:2000391, GO:2000401, GO:2000402, GO:2000404, GO:2000405, GO:2001107	cell morphogenesis, epithelial cell development, columnar/cuboidal epithelial cell differentiation, columnar/cuboidal epithelial cell development, auditory receptor cell morphogenesis, regulation of immune system process, negative regulation of immune system process, positive regulation of immune system process, regulation of leukocyte migration, negative regulation of leukocyte migration, positive regulation of leukocyte migration, regulation of leukocyte chemotaxis, positive regulation of leukocyte chemotaxis, regulation of cellular extravasation, positive regulation of cellular extravasation, regulation of leukocyte activation, negative regulation of leukocyte activation, system process, molecular_function, binding, protein binding, cellular_component, intracellular anatomical structure, cytoplasm, cytoskeleton, plasma membrane, chemotaxis, regulation of mitotic nuclear division, cell adhesion, negative regulation of cell adhesion, multicellular organism development, regulation of mitotic cell cycle, nervous system development, sensory organ development, muscle organ development, skeletal muscle tissue development, sensory perception, sensory perception of sound, intracellular protein localization, biological_process, negative regulation of cell population proliferation, epidermis development, response to external stimulus, response to mechanical stimulus, response to abiotic stimulus, anatomical structure morphogenesis, embryo development, animal organ morphogenesis, tissue development, epidermal cell differentiation, regulation of signal transduction, negative regulation of signal transduction, cellular process, regulation of cell cycle process, regulation of cell communication, negative regulation of cell communication, regulation of myotube differentiation, positive regulation of myotube differentiation, striated muscle tissue development, myotube differentiation, myotube cell development, membrane, cellular component organization, apical plasma membrane, neurogenesis, regulation of cell-cell adhesion, negative regulation of cell-cell adhesion, regulation of anatomical structure morphogenesis, cellular component assembly, regulation of signaling, negative regulation of signaling, cell projection organization, cell differentiation, regulation of cell adhesion, filopodium, neuron differentiation, regulation of cell migration, positive regulation of cell migration, negative regulation of cell migration, epithelial cell differentiation, neuron projection development, cell leading edge, cell projection membrane, leading edge membrane, regulation of cell projection organization, positive regulation of cell projection organization, negative regulation of protein binding, regulation of response to external stimulus, positive regulation of response to external stimulus, stereocilium, stereocilium bundle, multicellular organismal process, developmental process, neuron projection membrane, regulation of establishment or maintenance of cell polarity, regulation of localization, regulation of protein localization, regulation of microtubule-based process, regulation of mononuclear cell proliferation, negative regulation of mononuclear cell proliferation, cellular anatomical entity morphogenesis, macromolecule localization, regulation of organelle organization, response to cytokine, regulation of Rho protein signal transduction, negative regulation of Rho protein signal transduction, hair cell differentiation, locomotion, regulation of locomotion, negative regulation of locomotion, positive regulation of locomotion, regulation of cell population proliferation, regulation of T cell proliferation, negative regulation of T cell proliferation, response to chemical, taxis, ear morphogenesis, inner ear morphogenesis, mechanoreceptor differentiation, inner ear auditory receptor cell differentiation, muscle cell differentiation, identical protein binding, cell projection, neuron projection, organelle, membraneless organelle, intracellular organelle, intracellular membraneless organelle, regulation of protein binding, ear development, protein-containing complex organization, cellular component biogenesis, regulation of cellular component biogenesis, positive regulation of cellular component biogenesis, negative regulation of molecular function, positive regulation of molecular function, apical part of cell, establishment of protein localization, regulation of cell differentiation, positive regulation of cell differentiation, regulation of myoblast differentiation, positive regulation of myoblast differentiation, positive regulation of cell cycle, regulation of Ras protein signal transduction, negative regulation of Ras protein signal transduction, cell development, animal organ development, positive regulation of biological process, negative regulation of biological process, positive regulation of cellular process, negative regulation of cellular process, embryonic organ morphogenesis, embryonic organ development, regulation of response to stimulus, positive regulation of response to stimulus, negative regulation of response to stimulus, embryonic morphogenesis, neuron development, cell morphogenesis involved in neuron differentiation, generation of neurons, system development, skeletal muscle fiber development, inner ear development, anatomical structure development, cellular developmental process, regulation of lymphocyte proliferation, negative regulation of lymphocyte proliferation, regulation of biological process, regulation of developmental process, regulation of cellular process, regulation of T cell activation, regulation of cell activation, negative regulation of cell activation, negative regulation of T cell activation, nervous system process, response to stimulus, regulation of chemotaxis, positive regulation of chemotaxis, sensory perception of mechanical stimulus, regulation of small GTPase mediated signal transduction, negative regulation of small GTPase mediated signal transduction, positive regulation of developmental process, regulation of binding, positive regulation of binding, negative regulation of binding, regulation of cellular component organization, positive regulation of cellular component organization, striated muscle cell differentiation, regulation of muscle cell differentiation, positive regulation of muscle cell differentiation, regulation of striated muscle cell differentiation, positive regulation of striated muscle cell differentiation, localization, establishment of localization, regulation of lymphocyte activation, negative regulation of lymphocyte activation, protein complex oligomerization, protein homooligomerization, regulation of filopodium assembly, positive regulation of filopodium assembly, regulation of cytoskeleton organization, cellular response to stimulus, regulation of cell cycle, regulation of nuclear division, muscle cell development, striated muscle cell development, auditory receptor cell stereocilium organization, inner ear receptor cell differentiation, auditory receptor cell development, inner ear receptor cell development, inner ear receptor cell stereocilium organization, regulation of syncytium formation by plasma membrane fusion, positive regulation of syncytium formation by plasma membrane fusion, stereocilium membrane, regulation of mitotic spindle organization, regulation of cellular localization, epithelium development, regulation of cell projection assembly, muscle tissue development, skeletal muscle organ development, neuroepithelial cell differentiation, muscle structure development, protein-containing complex assembly, biological regulation, regulation of molecular function, regulation of microtubule cytoskeleton organization, regulation of leukocyte proliferation, negative regulation of leukocyte proliferation, cellular response to chemical stimulus, cellular response to abiotic stimulus, cellular response to mechanical stimulus, cellular response to cytokine stimulus, cellular response to external stimulus, regulation of granulocyte chemotaxis, positive regulation of granulocyte chemotaxis, cellular component organization or biogenesis, 14-3-3 protein binding, cell periphery, regulation of neutrophil chemotaxis, positive regulation of neutrophil chemotaxis, positive regulation of cell cycle process, regulation of spindle assembly, regulation of spindle organization, sensory organ morphogenesis, plasma membrane region, actin-based cell projection, cluster of actin-based cell projections, cellular response to environmental stimulus, plasma membrane bounded cell projection, regulation of plasma membrane bounded cell projection assembly, positive regulation of plasma membrane bounded cell projection assembly, regulation of plasma membrane bounded cell projection organization, plasma membrane bounded cell projection organization, regulation of mitotic spindle assembly, regulation of myoblast fusion, positive regulation of myoblast fusion, regulation of organelle assembly, regulation of intracellular signal transduction, negative regulation of intracellular signal transduction, regulation of neutrophil migration, positive regulation of neutrophil migration, regulation of leukocyte cell-cell adhesion, negative regulation of leukocyte cell-cell adhesion, negative regulation of protein localization, regulation of establishment of T cell polarity, negative regulation of establishment of T cell polarity, negative regulation of guanyl-nucleotide exchange factor activity, regulation of protein localization to cell leading edge, negative regulation of protein localization to cell leading edge, response to chemokine, cellular response to chemokine, regulation of establishment of cell polarity, regulation of cell motility, negative regulation of cell motility, positive regulation of cell motility, regulation of neutrophil extravasation, positive regulation of neutrophil extravasation, regulation of lymphocyte migration, negative regulation of lymphocyte migration, regulation of T cell migration, negative regulation of T cell migration, negative regulation of Rho guanyl-nucleotide exchange factor activity	PL48	129.866	0.246354	0.243758	1.01065	0.312185	0.994932	GABA-1
g5097	STMN2	Belongs to the stathmin family	IPR000956, IPR036002	Stathmin family, Stathmin superfamily	GO:0000226, GO:0003674, GO:0005488, GO:0005515, GO:0005575, GO:0005622, GO:0005737, GO:0005768, GO:0005794, GO:0006996, GO:0007010, GO:0007017, GO:0007019, GO:0007026, GO:0007275, GO:0007399, GO:0008092, GO:0008150, GO:0009719, GO:0009987, GO:0010638, GO:0010639, GO:0010720, GO:0010721, GO:0010975, GO:0010976, GO:0010977, GO:0012505, GO:0015631, GO:0016020, GO:0016043, GO:0022008, GO:0022411, GO:0030027, GO:0030030, GO:0030154, GO:0030182, GO:0030424, GO:0030426, GO:0030427, GO:0031109, GO:0031110, GO:0031111, GO:0031112, GO:0031113, GO:0031114, GO:0031115, GO:0031117, GO:0031175, GO:0031252, GO:0031333, GO:0031344, GO:0031345, GO:0031346, GO:0031410, GO:0031982, GO:0032271, GO:0032272, GO:0032501, GO:0032502, GO:0032886, GO:0032984, GO:0033043, GO:0036477, GO:0042221, GO:0042995, GO:0043005, GO:0043025, GO:0043226, GO:0043227, GO:0043229, GO:0043231, GO:0043242, GO:0043243, GO:0043244, GO:0043254, GO:0043933, GO:0044087, GO:0044297, GO:0045595, GO:0045596, GO:0045597, GO:0045664, GO:0045665, GO:0045666, GO:0048306, GO:0048468, GO:0048471, GO:0048518, GO:0048519, GO:0048522, GO:0048523, GO:0048666, GO:0048699, GO:0048731, GO:0048856, GO:0048869, GO:0050767, GO:0050768, GO:0050769, GO:0050789, GO:0050793, GO:0050794, GO:0050896, GO:0051093, GO:0051094, GO:0051128, GO:0051129, GO:0051130, GO:0051239, GO:0051240, GO:0051241, GO:0051261, GO:0051493, GO:0051494, GO:0051495, GO:0051716, GO:0051960, GO:0051961, GO:0051962, GO:0060284, GO:0065007, GO:0070507, GO:0070848, GO:0070887, GO:0071363, GO:0071495, GO:0071840, GO:0097435, GO:0097708, GO:0120025, GO:0120035, GO:0120036, GO:0150034, GO:1901879, GO:1901880, GO:1901881, GO:1902903, GO:1902904, GO:1902905, GO:1990089, GO:1990090, GO:2000026	microtubule cytoskeleton organization, molecular_function, binding, protein binding, cellular_component, intracellular anatomical structure, cytoplasm, endosome, Golgi apparatus, organelle organization, cytoskeleton organization, microtubule-based process, microtubule depolymerization, negative regulation of microtubule depolymerization, multicellular organism development, nervous system development, cytoskeletal protein binding, biological_process, response to endogenous stimulus, cellular process, positive regulation of organelle organization, negative regulation of organelle organization, positive regulation of cell development, negative regulation of cell development, regulation of neuron projection development, positive regulation of neuron projection development, negative regulation of neuron projection development, endomembrane system, tubulin binding, membrane, cellular component organization, neurogenesis, cellular component disassembly, lamellipodium, cell projection organization, cell differentiation, neuron differentiation, axon, growth cone, site of polarized growth, microtubule polymerization or depolymerization, regulation of microtubule polymerization or depolymerization, negative regulation of microtubule polymerization or depolymerization, positive regulation of microtubule polymerization or depolymerization, regulation of microtubule polymerization, regulation of microtubule depolymerization, negative regulation of microtubule polymerization, positive regulation of microtubule depolymerization, neuron projection development, cell leading edge, negative regulation of protein-containing complex assembly, regulation of cell projection organization, negative regulation of cell projection organization, positive regulation of cell projection organization, cytoplasmic vesicle, vesicle, regulation of protein polymerization, negative regulation of protein polymerization, multicellular organismal process, developmental process, regulation of microtubule-based process, protein-containing complex disassembly, regulation of organelle organization, somatodendritic compartment, response to chemical, cell projection, neuron projection, neuronal cell body, organelle, membrane-bounded organelle, intracellular organelle, intracellular membrane-bounded organelle, negative regulation of protein-containing complex disassembly, positive regulation of protein-containing complex disassembly, regulation of protein-containing complex disassembly, regulation of protein-containing complex assembly, protein-containing complex organization, regulation of cellular component biogenesis, cell body, regulation of cell differentiation, negative regulation of cell differentiation, positive regulation of cell differentiation, regulation of neuron differentiation, negative regulation of neuron differentiation, positive regulation of neuron differentiation, calcium-dependent protein binding, cell development, perinuclear region of cytoplasm, positive regulation of biological process, negative regulation of biological process, positive regulation of cellular process, negative regulation of cellular process, neuron development, generation of neurons, system development, anatomical structure development, cellular developmental process, regulation of neurogenesis, negative regulation of neurogenesis, positive regulation of neurogenesis, regulation of biological process, regulation of developmental process, regulation of cellular process, response to stimulus, negative regulation of developmental process, positive regulation of developmental process, regulation of cellular component organization, negative regulation of cellular component organization, positive regulation of cellular component organization, regulation of multicellular organismal process, positive regulation of multicellular organismal process, negative regulation of multicellular organismal process, protein depolymerization, regulation of cytoskeleton organization, negative regulation of cytoskeleton organization, positive regulation of cytoskeleton organization, cellular response to stimulus, regulation of nervous system development, negative regulation of nervous system development, positive regulation of nervous system development, regulation of cell development, biological regulation, regulation of microtubule cytoskeleton organization, response to growth factor, cellular response to chemical stimulus, cellular response to growth factor stimulus, cellular response to endogenous stimulus, cellular component organization or biogenesis, supramolecular fiber organization, intracellular vesicle, plasma membrane bounded cell projection, regulation of plasma membrane bounded cell projection organization, plasma membrane bounded cell projection organization, distal axon, regulation of protein depolymerization, negative regulation of protein depolymerization, positive regulation of protein depolymerization, regulation of supramolecular fiber organization, negative regulation of supramolecular fiber organization, positive regulation of supramolecular fiber organization, response to nerve growth factor, cellular response to nerve growth factor stimulus, regulation of multicellular organismal development	Stathmin	145.393	-0.01188	0.236307	-0.0502736	0.959904	0.994932	GABA-1
g5101	ZNF704	Zinc finger protein 704	IPR052253, IPR013087, IPR031940	CR1/CR2 motif-containing transcription regulator, Zinc finger C2H2-type, Domain of unknown function DUF4772	GO:0000976, GO:0001067, GO:0003674, GO:0003676, GO:0003677, GO:0003690, GO:0005488, GO:0005575, GO:0005622, GO:0005634, GO:0006355, GO:0006357, GO:0008150, GO:0009889, GO:0010468, GO:0010556, GO:0019219, GO:0019222, GO:0043167, GO:0043169, GO:0043226, GO:0043227, GO:0043229, GO:0043231, GO:0043565, GO:0046872, GO:0050789, GO:0050794, GO:0051252, GO:0060255, GO:0065007, GO:0080090, GO:1901363, GO:1990837, GO:2001141, GO:0000978, GO:0003700	transcription cis-regulatory region binding, transcription regulatory region nucleic acid binding, molecular_function, nucleic acid binding, DNA binding, double-stranded DNA binding, binding, cellular_component, intracellular anatomical structure, nucleus, regulation of DNA-templated transcription, regulation of transcription by RNA polymerase II, biological_process, regulation of biosynthetic process, regulation of gene expression, regulation of macromolecule biosynthetic process, regulation of nucleobase-containing compound metabolic process, regulation of metabolic process, ion binding, cation binding, organelle, membrane-bounded organelle, intracellular organelle, intracellular membrane-bounded organelle, sequence-specific DNA binding, metal ion binding, regulation of biological process, regulation of cellular process, regulation of RNA metabolic process, regulation of macromolecule metabolic process, biological regulation, regulation of primary metabolic process, heterocyclic compound binding, sequence-specific double-stranded DNA binding, regulation of RNA biosynthetic process, RNA polymerase II cis-regulatory region sequence-specific DNA binding, DNA-binding transcription factor activity	DUF4772	177.31	-0.0335816	0.229583	-0.146272	0.883707	0.994932	GABA-1
