## Supplementary Tables for "Single-nucleus transcriptomics links telencephalic cell signatures to ocean acidification effects on social behaviour in a coral reef fish" (part 20 of 402)

### Sheet: Table S9 (continued)
Table S9. Full list of Differentially Expressed Genes (DEGs). Significance at padj < 0.05
g5106	ATXN1	Ataxin 1a	IPR003652, IPR043404, IPR036096, IPR020997	Ataxin, AXH domain, ATAXIN1-like, AXH domain superfamily, Ataxin-1, N-terminal	GO:0000122, GO:0003008, GO:0003674, GO:0003676, GO:0003677, GO:0003682, GO:0003723, GO:0003727, GO:0005488, GO:0005515, GO:0005575, GO:0005622, GO:0005634, GO:0005654, GO:0005730, GO:0005737, GO:0005829, GO:0006139, GO:0006351, GO:0006355, GO:0006357, GO:0006396, GO:0006810, GO:0006913, GO:0007154, GO:0007165, GO:0007166, GO:0007267, GO:0007268, GO:0007275, GO:0007399, GO:0007417, GO:0007420, GO:0007610, GO:0007611, GO:0007612, GO:0007613, GO:0007626, GO:0007632, GO:0008150, GO:0008152, GO:0008187, GO:0008266, GO:0008284, GO:0008306, GO:0008344, GO:0008542, GO:0009058, GO:0009059, GO:0009314, GO:0009416, GO:0009628, GO:0009889, GO:0009890, GO:0009891, GO:0009892, GO:0009893, GO:0009966, GO:0009968, GO:0009987, GO:0010467, GO:0010468, GO:0010556, GO:0010557, GO:0010558, GO:0010563, GO:0010604, GO:0010605, GO:0010628, GO:0010629, GO:0010646, GO:0010648, GO:0010720, GO:0014013, GO:0014015, GO:0016070, GO:0016234, GO:0016363, GO:0019219, GO:0019220, GO:0019222, GO:0022008, GO:0023051, GO:0023052, GO:0023057, GO:0030154, GO:0030323, GO:0030324, GO:0030534, GO:0031974, GO:0031981, GO:0032501, GO:0032502, GO:0032774, GO:0032991, GO:0034046, GO:0034399, GO:0034654, GO:0035176, GO:0035295, GO:0042127, GO:0042272, GO:0042325, GO:0042326, GO:0042391, GO:0042405, GO:0042802, GO:0043170, GO:0043226, GO:0043227, GO:0043228, GO:0043229, GO:0043231, GO:0043232, GO:0043233, GO:0043567, GO:0043569, GO:0044238, GO:0045202, GO:0045595, GO:0045597, GO:0045892, GO:0045893, GO:0045934, GO:0045935, GO:0045936, GO:0045944, GO:0046907, GO:0048286, GO:0048513, GO:0048518, GO:0048519, GO:0048522, GO:0048523, GO:0048583, GO:0048585, GO:0048699, GO:0048731, GO:0048856, GO:0048869, GO:0050767, GO:0050769, GO:0050789, GO:0050793, GO:0050794, GO:0050877, GO:0050890, GO:0050896, GO:0051094, GO:0051168, GO:0051169, GO:0051174, GO:0051179, GO:0051234, GO:0051239, GO:0051240, GO:0051252, GO:0051253, GO:0051254, GO:0051641, GO:0051649, GO:0051703, GO:0051716, GO:0051960, GO:0051962, GO:0060078, GO:0060079, GO:0060251, GO:0060252, GO:0060255, GO:0060284, GO:0060322, GO:0060541, GO:0065007, GO:0065008, GO:0070013, GO:0070717, GO:0080090, GO:0090304, GO:0098794, GO:0098916, GO:0099536, GO:0099537, GO:0099565, GO:1901363, GO:1902679, GO:1902680, GO:2000026, GO:2001141	negative regulation of transcription by RNA polymerase II, system process, molecular_function, nucleic acid binding, DNA binding, chromatin binding, RNA binding, single-stranded RNA binding, binding, protein binding, cellular_component, intracellular anatomical structure, nucleus, nucleoplasm, nucleolus, cytoplasm, cytosol, nucleobase-containing compound metabolic process, DNA-templated transcription, regulation of DNA-templated transcription, regulation of transcription by RNA polymerase II, RNA processing, transport, nucleocytoplasmic transport, cell communication, signal transduction, cell surface receptor signaling pathway, cell-cell signaling, chemical synaptic transmission, multicellular organism development, nervous system development, central nervous system development, brain development, behavior, learning or memory, learning, memory, locomotory behavior, visual behavior, biological_process, metabolic process, poly-pyrimidine tract binding, poly(U) RNA binding, positive regulation of cell population proliferation, associative learning, adult locomotory behavior, visual learning, biosynthetic process, macromolecule biosynthetic process, response to radiation, response to light stimulus, response to abiotic stimulus, regulation of biosynthetic process, negative regulation of biosynthetic process, positive regulation of biosynthetic process, negative regulation of metabolic process, positive regulation of metabolic process, regulation of signal transduction, negative regulation of signal transduction, cellular process, gene expression, regulation of gene expression, regulation of macromolecule biosynthetic process, positive regulation of macromolecule biosynthetic process, negative regulation of macromolecule biosynthetic process, negative regulation of phosphorus metabolic process, positive regulation of macromolecule metabolic process, negative regulation of macromolecule metabolic process, positive regulation of gene expression, negative regulation of gene expression, regulation of cell communication, negative regulation of cell communication, positive regulation of cell development, regulation of gliogenesis, positive regulation of gliogenesis, RNA metabolic process, inclusion body, nuclear matrix, regulation of nucleobase-containing compound metabolic process, regulation of phosphate metabolic process, regulation of metabolic process, neurogenesis, regulation of signaling, signaling, negative regulation of signaling, cell differentiation, respiratory tube development, lung development, adult behavior, membrane-enclosed lumen, nuclear lumen, multicellular organismal process, developmental process, RNA biosynthetic process, protein-containing complex, poly(G) binding, nuclear periphery, nucleobase-containing compound biosynthetic process, social behavior, tube development, regulation of cell population proliferation, nuclear RNA export factor complex, regulation of phosphorylation, negative regulation of phosphorylation, regulation of membrane potential, nuclear inclusion body, identical protein binding, macromolecule metabolic process, organelle, membrane-bounded organelle, membraneless organelle, intracellular organelle, intracellular membrane-bounded organelle, intracellular membraneless organelle, organelle lumen, regulation of insulin-like growth factor receptor signaling pathway, negative regulation of insulin-like growth factor receptor signaling pathway, primary metabolic process, synapse, regulation of cell differentiation, positive regulation of cell differentiation, negative regulation of DNA-templated transcription, positive regulation of DNA-templated transcription, negative regulation of nucleobase-containing compound metabolic process, positive regulation of nucleobase-containing compound metabolic process, negative regulation of phosphate metabolic process, positive regulation of transcription by RNA polymerase II, intracellular transport, lung alveolus development, animal organ development, positive regulation of biological process, negative regulation of biological process, positive regulation of cellular process, negative regulation of cellular process, regulation of response to stimulus, negative regulation of response to stimulus, generation of neurons, system development, anatomical structure development, cellular developmental process, regulation of neurogenesis, positive regulation of neurogenesis, regulation of biological process, regulation of developmental process, regulation of cellular process, nervous system process, cognition, response to stimulus, positive regulation of developmental process, nuclear export, nuclear transport, regulation of phosphorus metabolic process, localization, establishment of localization, regulation of multicellular organismal process, positive regulation of multicellular organismal process, regulation of RNA metabolic process, negative regulation of RNA metabolic process, positive regulation of RNA metabolic process, cellular localization, establishment of localization in cell, biological process involved in intraspecies interaction between organisms, cellular response to stimulus, regulation of nervous system development, positive regulation of nervous system development, regulation of postsynaptic membrane potential, excitatory postsynaptic potential, regulation of glial cell proliferation, positive regulation of glial cell proliferation, regulation of macromolecule metabolic process, regulation of cell development, head development, respiratory system development, biological regulation, regulation of biological quality, intracellular organelle lumen, poly-purine tract binding, regulation of primary metabolic process, nucleic acid metabolic process, postsynapse, anterograde trans-synaptic signaling, synaptic signaling, trans-synaptic signaling, chemical synaptic transmission, postsynaptic, heterocyclic compound binding, negative regulation of RNA biosynthetic process, positive regulation of RNA biosynthetic process, regulation of multicellular organismal development, regulation of RNA biosynthetic process	ATXN-1_C, AXH	73.8181	0.0610554	0.294654	0.20721	0.835846	0.994932	GABA-1
g5110	dtnbp1	Dystrobrevin binding protein 1b	IPR007531	Dysbindin	GO:0005737, GO:0005886, GO:0006469, GO:0030672, GO:0031083, GO:0031175, GO:0043005, GO:0048490, GO:0060155, GO:2000300	cytoplasm, plasma membrane, negative regulation of protein kinase activity, synaptic vesicle membrane, BLOC-1 complex, neuron projection development, neuron projection, anterograde synaptic vesicle transport, platelet dense granule organization, regulation of synaptic vesicle exocytosis	Dysbindin	294.691	0.126054	0.238091	0.529436	0.596503	0.994932	GABA-1
g5111	JARID2	Jumonji, AT rich interactive domain	IPR003347, IPR001606, IPR036431, IPR004198, IPR003349	JmjC domain, ARID DNA-binding domain, ARID DNA-binding domain superfamily, Zinc finger, C5HC2-type, JmjN domain	GO:0000122, GO:0000976, GO:0000977, GO:0000981, GO:0001067, GO:0001227, GO:0001889, GO:0002376, GO:0002520, GO:0003674, GO:0003676, GO:0003677, GO:0003682, GO:0003690, GO:0003700, GO:0005488, GO:0005515, GO:0005575, GO:0005622, GO:0005634, GO:0005654, GO:0005737, GO:0005739, GO:0006139, GO:0006325, GO:0006351, GO:0006355, GO:0006357, GO:0006996, GO:0007275, GO:0007399, GO:0007417, GO:0008134, GO:0008150, GO:0008152, GO:0008285, GO:0009058, GO:0009059, GO:0009889, GO:0009890, GO:0009892, GO:0009893, GO:0009987, GO:0010467, GO:0010468, GO:0010556, GO:0010558, GO:0010604, GO:0010605, GO:0010611, GO:0010614, GO:0010629, GO:0010638, GO:0010639, GO:0014741, GO:0014743, GO:0016043, GO:0016070, GO:0016202, GO:0019219, GO:0019222, GO:0030154, GO:0031399, GO:0031400, GO:0031401, GO:0031519, GO:0031974, GO:0031981, GO:0032501, GO:0032502, GO:0032774, GO:0032991, GO:0033043, GO:0033044, GO:0034097, GO:0034654, GO:0034708, GO:0035097, GO:0035098, GO:0040008, GO:0040029, GO:0042127, GO:0042221, GO:0043170, GO:0043226, GO:0043227, GO:0043229, GO:0043231, GO:0043233, GO:0043502, GO:0043565, GO:0044057, GO:0044238, GO:0045814, GO:0045843, GO:0045892, GO:0045926, GO:0045934, GO:0046620, GO:0046621, GO:0048513, GO:0048518, GO:0048519, GO:0048522, GO:0048523, GO:0048534, GO:0048536, GO:0048538, GO:0048583, GO:0048634, GO:0048635, GO:0048638, GO:0048640, GO:0048731, GO:0048732, GO:0048856, GO:0048863, GO:0048869, GO:0050789, GO:0050793, GO:0050794, GO:0050896, GO:0051093, GO:0051128, GO:0051129, GO:0051130, GO:0051239, GO:0051241, GO:0051246, GO:0051247, GO:0051248, GO:0051252, GO:0051253, GO:0051276, GO:0051716, GO:0055021, GO:0055022, GO:0055024, GO:0055026, GO:0060043, GO:0060044, GO:0060255, GO:0060420, GO:0061008, GO:0061117, GO:0065007, GO:0070013, GO:0070887, GO:0071345, GO:0071840, GO:0080090, GO:0090257, GO:0090304, GO:0140110, GO:1901363, GO:1901861, GO:1901862, GO:1902275, GO:1902494, GO:1902679, GO:1905268, GO:1905269, GO:1990234, GO:1990823, GO:1990830, GO:1990837, GO:2000026, GO:2001141, GO:2001251, GO:2001252, GO:0000785, GO:0006338	negative regulation of transcription by RNA polymerase II, transcription cis-regulatory region binding, RNA polymerase II transcription regulatory region sequence-specific DNA binding, DNA-binding transcription factor activity, RNA polymerase II-specific, transcription regulatory region nucleic acid binding, DNA-binding transcription repressor activity, RNA polymerase II-specific, liver development, immune system process, immune system development, molecular_function, nucleic acid binding, DNA binding, chromatin binding, double-stranded DNA binding, DNA-binding transcription factor activity, binding, protein binding, cellular_component, intracellular anatomical structure, nucleus, nucleoplasm, cytoplasm, mitochondrion, nucleobase-containing compound metabolic process, chromatin organization, DNA-templated transcription, regulation of DNA-templated transcription, regulation of transcription by RNA polymerase II, organelle organization, multicellular organism development, nervous system development, central nervous system development, transcription factor binding, biological_process, metabolic process, negative regulation of cell population proliferation, biosynthetic process, macromolecule biosynthetic process, regulation of biosynthetic process, negative regulation of biosynthetic process, negative regulation of metabolic process, positive regulation of metabolic process, cellular process, gene expression, regulation of gene expression, regulation of macromolecule biosynthetic process, negative regulation of macromolecule biosynthetic process, positive regulation of macromolecule metabolic process, negative regulation of macromolecule metabolic process, regulation of cardiac muscle hypertrophy, negative regulation of cardiac muscle hypertrophy, negative regulation of gene expression, positive regulation of organelle organization, negative regulation of organelle organization, negative regulation of muscle hypertrophy, regulation of muscle hypertrophy, cellular component organization, RNA metabolic process, regulation of striated muscle tissue development, regulation of nucleobase-containing compound metabolic process, regulation of metabolic process, cell differentiation, regulation of protein modification process, negative regulation of protein modification process, positive regulation of protein modification process, PcG protein complex, membrane-enclosed lumen, nuclear lumen, multicellular organismal process, developmental process, RNA biosynthetic process, protein-containing complex, regulation of organelle organization, regulation of chromosome organization, response to cytokine, nucleobase-containing compound biosynthetic process, methyltransferase complex, histone methyltransferase complex, ESC/E(Z) complex, regulation of growth, epigenetic regulation of gene expression, regulation of cell population proliferation, response to chemical, macromolecule metabolic process, organelle, membrane-bounded organelle, intracellular organelle, intracellular membrane-bounded organelle, organelle lumen, regulation of muscle adaptation, sequence-specific DNA binding, regulation of system process, primary metabolic process, negative regulation of gene expression, epigenetic, negative regulation of striated muscle tissue development, negative regulation of DNA-templated transcription, negative regulation of growth, negative regulation of nucleobase-containing compound metabolic process, regulation of organ growth, negative regulation of organ growth, animal organ development, positive regulation of biological process, negative regulation of biological process, positive regulation of cellular process, negative regulation of cellular process, hematopoietic or lymphoid organ development, spleen development, thymus development, regulation of response to stimulus, regulation of muscle organ development, negative regulation of muscle organ development, regulation of developmental growth, negative regulation of developmental growth, system development, gland development, anatomical structure development, stem cell differentiation, cellular developmental process, regulation of biological process, regulation of developmental process, regulation of cellular process, response to stimulus, negative regulation of developmental process, regulation of cellular component organization, negative regulation of cellular component organization, positive regulation of cellular component organization, regulation of multicellular organismal process, negative regulation of multicellular organismal process, regulation of protein metabolic process, positive regulation of protein metabolic process, negative regulation of protein metabolic process, regulation of RNA metabolic process, negative regulation of RNA metabolic process, chromosome organization, cellular response to stimulus, regulation of cardiac muscle tissue growth, negative regulation of cardiac muscle tissue growth, regulation of cardiac muscle tissue development, negative regulation of cardiac muscle tissue development, regulation of cardiac muscle cell proliferation, negative regulation of cardiac muscle cell proliferation, regulation of macromolecule metabolic process, regulation of heart growth, hepaticobiliary system development, negative regulation of heart growth, biological regulation, intracellular organelle lumen, cellular response to chemical stimulus, cellular response to cytokine stimulus, cellular component organization or biogenesis, regulation of primary metabolic process, regulation of muscle system process, nucleic acid metabolic process, transcription regulator activity, heterocyclic compound binding, regulation of muscle tissue development, negative regulation of muscle tissue development, regulation of chromatin organization, catalytic complex, negative regulation of RNA biosynthetic process, negative regulation of chromatin organization, positive regulation of chromatin organization, transferase complex, response to leukemia inhibitory factor, cellular response to leukemia inhibitory factor, sequence-specific double-stranded DNA binding, regulation of multicellular organismal development, regulation of RNA biosynthetic process, negative regulation of chromosome organization, positive regulation of chromosome organization, chromatin, chromatin remodeling	ARID, JmjC, JmjN, zf-C5HC2	153.096	0.416098	0.26187	1.58895	0.112072	0.994932	GABA-1
g5112	pard6g	Partitioning defective 6 homolog	IPR036034, IPR000270, IPR034868, IPR001478, IPR051741, IPR053793	PDZ superfamily, PB1 domain, Partitioning defective protein 6, PDZ domain, Partitioning defective 6 homolog protein, PB1-like domain	GO:0005515, GO:0005634, GO:0005938, GO:0007098, GO:0007163, GO:0016324, GO:0060341	protein binding, nucleus, cell cortex, centrosome cycle, establishment or maintenance of cell polarity, apical plasma membrane, regulation of cellular localization	PB1, PDZ	92.6109	0.219446	0.323831	0.677655	0.49799	0.994932	GABA-1
g5116	mtdh	Protein LYRIC-like isoform X1	IPR052305, IPR031402	Transcriptional Regulators and Tumor Expansion, Protein LYRIC	GO:0003712, GO:0005634, GO:0006357, GO:0043066, GO:0043123, GO:0045766	transcription coregulator activity, nucleus, regulation of transcription by RNA polymerase II, negative regulation of apoptotic process, positive regulation of canonical NF-kappaB signal transduction, positive regulation of angiogenesis	LYRIC	70.8906	-0.0544976	0.282705	-0.192772	0.847138	0.994932	GABA-1
g5118	rpl30	Ribosomal protein L30	IPR029064, IPR004038, IPR022991, IPR039109, IPR000231	Ribosomal protein eL30-like superfamily, Ribosomal protein eL8/eL30/eS12/Gadd45, Large ribosomal subunit protein eL30, conserved site, Large ribosomal subunit protein eL30-like	GO:0003723, GO:0003735, GO:0022625	RNA binding, structural constituent of ribosome, cytosolic large ribosomal subunit	Ribosomal_L7Ae	88.529	-0.502545	0.38707	-1.29833	0.194173	0.994932	GABA-1
g5129	-	Tyrosine 3-monooxygenase tryptophan 5-monooxygenase activation protein, beta polypeptide like	IPR000308, IPR023410, IPR023409, IPR036815	14-3-3 protein, 14-3-3 domain, conserved site, 14-3-3 domain superfamily	-	-	2003-03-14	88.4874	-0.434296	0.277271	-1.56633	0.117272	0.994932	GABA-1
g5134	-	-	-	-	-	-	-	54.9902	-0.350068	0.350495	-0.998781	0.317901	0.994932	GABA-1
g5135	SV2A	Synaptic vesicle glycoprotein	IPR005828, IPR005829, IPR055415, IPR022308, IPR036259, IPR011701, IPR020846	Major facilitator, sugar transporter-like, Sugar transporter, conserved site, SV2A/B/C, luminal domain, Synaptic vesicle protein SV2, MFS transporter superfamily, Major facilitator superfamily, Major facilitator superfamily domain	GO:0003674, GO:0005215, GO:0005488, GO:0005515, GO:0005575, GO:0005622, GO:0005737, GO:0005783, GO:0005886, GO:0005911, GO:0006810, GO:0006836, GO:0006873, GO:0006874, GO:0007154, GO:0007267, GO:0007268, GO:0008021, GO:0008150, GO:0009987, GO:0012505, GO:0012506, GO:0014052, GO:0016020, GO:0019725, GO:0019899, GO:0019900, GO:0019901, GO:0022857, GO:0023052, GO:0030003, GO:0030054, GO:0030133, GO:0030424, GO:0030425, GO:0030658, GO:0030659, GO:0030672, GO:0031090, GO:0031410, GO:0031594, GO:0031982, GO:0032879, GO:0032890, GO:0036477, GO:0042592, GO:0042995, GO:0043005, GO:0043025, GO:0043195, GO:0043226, GO:0043227, GO:0043229, GO:0043231, GO:0043269, GO:0043679, GO:0044070, GO:0044297, GO:0044306, GO:0045202, GO:0048786, GO:0048878, GO:0050789, GO:0050801, GO:0051046, GO:0051049, GO:0051179, GO:0051234, GO:0051588, GO:0051952, GO:0051955, GO:0055074, GO:0055080, GO:0055082, GO:0055085, GO:0065007, GO:0065008, GO:0070382, GO:0071944, GO:0097447, GO:0097708, GO:0098588, GO:0098771, GO:0098793, GO:0098916, GO:0099501, GO:0099503, GO:0099536, GO:0099537, GO:0120025, GO:0150034	molecular_function, transporter activity, binding, protein binding, cellular_component, intracellular anatomical structure, cytoplasm, endoplasmic reticulum, plasma membrane, cell-cell junction, transport, neurotransmitter transport, intracellular monoatomic ion homeostasis, intracellular calcium ion homeostasis, cell communication, cell-cell signaling, chemical synaptic transmission, synaptic vesicle, biological_process, cellular process, endomembrane system, vesicle membrane, regulation of gamma-aminobutyric acid secretion, membrane, cellular homeostasis, enzyme binding, kinase binding, protein kinase binding, transmembrane transporter activity, signaling, intracellular monoatomic cation homeostasis, cell junction, transport vesicle, axon, dendrite, transport vesicle membrane, cytoplasmic vesicle membrane, synaptic vesicle membrane, organelle membrane, cytoplasmic vesicle, neuromuscular junction, vesicle, regulation of localization, regulation of organic acid transport, somatodendritic compartment, homeostatic process, cell projection, neuron projection, neuronal cell body, terminal bouton, organelle, membrane-bounded organelle, intracellular organelle, intracellular membrane-bounded organelle, regulation of monoatomic ion transport, axon terminus, regulation of monoatomic anion transport, cell body, neuron projection terminus, synapse, presynaptic active zone, chemical homeostasis, regulation of biological process, monoatomic ion homeostasis, regulation of secretion, regulation of transport, localization, establishment of localization, regulation of neurotransmitter transport, regulation of amine transport, regulation of amino acid transport, calcium ion homeostasis, monoatomic cation homeostasis, intracellular chemical homeostasis, transmembrane transport, biological regulation, regulation of biological quality, exocytic vesicle, cell periphery, dendritic tree, intracellular vesicle, bounding membrane of organelle, inorganic ion homeostasis, presynapse, anterograde trans-synaptic signaling, exocytic vesicle membrane, secretory vesicle, synaptic signaling, trans-synaptic signaling, plasma membrane bounded cell projection, distal axon	MFS_1, Pentapeptide_4, Sugar_tr	261.385	0.225241	0.202831	1.11048	0.266791	0.994932	GABA-1
g5140	SYNGAP1	Synaptic Ras GTPase activating protein 1	IPR011993, IPR035892, IPR023152, IPR000008, IPR039360, IPR021887, IPR001936, IPR057606, IPR008936, IPR001849	PH-like domain superfamily, C2 domain superfamily, Ras GTPase-activating protein, conserved site, C2 domain, Disabled homolog 2-interacting protein, C-terminal domain, Ras GTPase-activating domain, Ras/Rap GTPase-activating protein SynGAP-like, PH domain, Rho GTPase activation protein, Pleckstrin homology domain	GO:0000165, GO:0001932, GO:0003008, GO:0003674, GO:0005096, GO:0005488, GO:0005515, GO:0005575, GO:0005622, GO:0005737, GO:0005829, GO:0005886, GO:0006468, GO:0006793, GO:0006796, GO:0007154, GO:0007165, GO:0007264, GO:0007265, GO:0007275, GO:0007389, GO:0007399, GO:0007610, GO:0007611, GO:0007612, GO:0007632, GO:0008047, GO:0008104, GO:0008150, GO:0008152, GO:0008306, GO:0008542, GO:0009314, GO:0009416, GO:0009628, GO:0009898, GO:0009966, GO:0009968, GO:0009987, GO:0010646, GO:0010648, GO:0010721, GO:0010771, GO:0010975, GO:0010977, GO:0014069, GO:0016020, GO:0016043, GO:0016310, GO:0016358, GO:0017124, GO:0019220, GO:0019222, GO:0019538, GO:0019899, GO:0019900, GO:0019901, GO:0019904, GO:0022008, GO:0022603, GO:0022604, GO:0023051, GO:0023052, GO:0023057, GO:0030030, GO:0030054, GO:0030154, GO:0030182, GO:0030234, GO:0030425, GO:0030695, GO:0031175, GO:0031344, GO:0031345, GO:0031399, GO:0032279, GO:0032501, GO:0032502, GO:0033036, GO:0035556, GO:0036211, GO:0036477, GO:0042325, GO:0042981, GO:0042995, GO:0043005, GO:0043066, GO:0043067, GO:0043069, GO:0043085, GO:0043087, GO:0043113, GO:0043170, GO:0043198, GO:0043226, GO:0043408, GO:0043412, GO:0043523, GO:0043524, GO:0043547, GO:0044093, GO:0044238, GO:0045202, GO:0045595, GO:0045596, GO:0045664, GO:0045665, GO:0046578, GO:0046580, GO:0048167, GO:0048168, GO:0048169, GO:0048468, GO:0048519, GO:0048523, GO:0048583, GO:0048585, GO:0048666, GO:0048699, GO:0048731, GO:0048856, GO:0048869, GO:0050767, GO:0050768, GO:0050770, GO:0050771, GO:0050789, GO:0050790, GO:0050793, GO:0050794, GO:0050803, GO:0050804, GO:0050877, GO:0050890, GO:0050896, GO:0051056, GO:0051058, GO:0051093, GO:0051128, GO:0051129, GO:0051174, GO:0051179, GO:0051239, GO:0051241, GO:0051246, GO:0051336, GO:0051345, GO:0051641, GO:0051668, GO:0051716, GO:0051960, GO:0051961, GO:0060255, GO:0060284, GO:0060589, GO:0065007, GO:0065008, GO:0065009, GO:0071840, GO:0071944, GO:0072657, GO:0080090, GO:0097447, GO:0098552, GO:0098562, GO:0098772, GO:0098794, GO:0098984, GO:0099177, GO:0099572, GO:0120025, GO:0120035, GO:0120036, GO:1902531, GO:1902532, GO:2000026	MAPK cascade, regulation of protein phosphorylation, system process, molecular_function, GTPase activator activity, binding, protein binding, cellular_component, intracellular anatomical structure, cytoplasm, cytosol, plasma membrane, protein phosphorylation, phosphorus metabolic process, phosphate-containing compound metabolic process, cell communication, signal transduction, small GTPase-mediated signal transduction, Ras protein signal transduction, multicellular organism development, pattern specification process, nervous system development, behavior, learning or memory, learning, visual behavior, enzyme activator activity, intracellular protein localization, biological_process, metabolic process, associative learning, visual learning, response to radiation, response to light stimulus, response to abiotic stimulus, cytoplasmic side of plasma membrane, regulation of signal transduction, negative regulation of signal transduction, cellular process, regulation of cell communication, negative regulation of cell communication, negative regulation of cell development, negative regulation of cell morphogenesis, regulation of neuron projection development, negative regulation of neuron projection development, postsynaptic density, membrane, cellular component organization, phosphorylation, dendrite development, SH3 domain binding, regulation of phosphate metabolic process, regulation of metabolic process, protein metabolic process, enzyme binding, kinase binding, protein kinase binding, protein domain specific binding, neurogenesis, regulation of anatomical structure morphogenesis, regulation of cell morphogenesis, regulation of signaling, signaling, negative regulation of signaling, cell projection organization, cell junction, cell differentiation, neuron differentiation, enzyme regulator activity, dendrite, GTPase regulator activity, neuron projection development, regulation of cell projection organization, negative regulation of cell projection organization, regulation of protein modification process, asymmetric synapse, multicellular organismal process, developmental process, macromolecule localization, intracellular signal transduction, protein modification process, somatodendritic compartment, regulation of phosphorylation, regulation of apoptotic process, cell projection, neuron projection, negative regulation of apoptotic process, regulation of programmed cell death, negative regulation of programmed cell death, positive regulation of catalytic activity, regulation of GTPase activity, receptor clustering, macromolecule metabolic process, dendritic shaft, organelle, regulation of MAPK cascade, macromolecule modification, regulation of neuron apoptotic process, negative regulation of neuron apoptotic process, positive regulation of GTPase activity, positive regulation of molecular function, primary metabolic process, synapse, regulation of cell differentiation, negative regulation of cell differentiation, regulation of neuron differentiation, negative regulation of neuron differentiation, regulation of Ras protein signal transduction, negative regulation of Ras protein signal transduction, regulation of synaptic plasticity, regulation of neuronal synaptic plasticity, regulation of long-term neuronal synaptic plasticity, cell development, negative regulation of biological process, negative regulation of cellular process, regulation of response to stimulus, negative regulation of response to stimulus, neuron development, generation of neurons, system development, anatomical structure development, cellular developmental process, regulation of neurogenesis, negative regulation of neurogenesis, regulation of axonogenesis, negative regulation of axonogenesis, regulation of biological process, regulation of catalytic activity, regulation of developmental process, regulation of cellular process, regulation of synapse structure or activity, modulation of chemical synaptic transmission, nervous system process, cognition, response to stimulus, regulation of small GTPase mediated signal transduction, negative regulation of small GTPase mediated signal transduction, negative regulation of developmental process, regulation of cellular component organization, negative regulation of cellular component organization, regulation of phosphorus metabolic process, localization, regulation of multicellular organismal process, negative regulation of multicellular organismal process, regulation of protein metabolic process, regulation of hydrolase activity, positive regulation of hydrolase activity, cellular localization, localization within membrane, cellular response to stimulus, regulation of nervous system development, negative regulation of nervous system development, regulation of macromolecule metabolic process, regulation of cell development, nucleoside-triphosphatase regulator activity, biological regulation, regulation of biological quality, regulation of molecular function, cellular component organization or biogenesis, cell periphery, protein localization to membrane, regulation of primary metabolic process, dendritic tree, side of membrane, cytoplasmic side of membrane, molecular function regulator activity, postsynapse, neuron to neuron synapse, regulation of trans-synaptic signaling, postsynaptic specialization, plasma membrane bounded cell projection, regulation of plasma membrane bounded cell projection organization, plasma membrane bounded cell projection organization, regulation of intracellular signal transduction, negative regulation of intracellular signal transduction, regulation of multicellular organismal development	C2, DUF3498, RasGAP	457.049	0.0736094	0.18028	0.408307	0.683049	0.994932	GABA-1
g515	TOP1	Topoisomerase (DNA) I	IPR001631, IPR013500, IPR048045, IPR011010, IPR013499, IPR025834, IPR036202, IPR014727, IPR013030, IPR014711, IPR013034, IPR051062, IPR018521, IPR008336	DNA topoisomerase I, catalytic core, eukaryotic-type, DNA-binding domain, DNA breaking-rejoining enzyme, Topoisomerase I C-terminal domain, DNA binding, N-terminal domain superfamily, alpha/beta subdomain, N-terminal domain 2, alpha-helical subdomain, N-terminal domain 1, DNA topoisomerase IB, active site	GO:0000166, GO:0000228, GO:0000932, GO:0000976, GO:0000977, GO:0000978, GO:0000987, GO:0001046, GO:0001067, GO:0001650, GO:0001651, GO:0003674, GO:0003676, GO:0003677, GO:0003682, GO:0003690, GO:0003697, GO:0003824, GO:0003916, GO:0003917, GO:0004672, GO:0004674, GO:0005488, GO:0005515, GO:0005524, GO:0005575, GO:0005622, GO:0005634, GO:0005654, GO:0005657, GO:0005694, GO:0005730, GO:0005737, GO:0006139, GO:0006259, GO:0006260, GO:0006265, GO:0006325, GO:0006338, GO:0006351, GO:0006468, GO:0006793, GO:0006796, GO:0006996, GO:0007059, GO:0007275, GO:0007623, GO:0008150, GO:0008152, GO:0008219, GO:0009058, GO:0009059, GO:0009303, GO:0009330, GO:0009790, GO:0009987, GO:0010467, GO:0010468, GO:0012501, GO:0016032, GO:0016043, GO:0016070, GO:0016072, GO:0016301, GO:0016310, GO:0016740, GO:0016772, GO:0016773, GO:0016853, GO:0017076, GO:0018105, GO:0018193, GO:0018209, GO:0019222, GO:0019538, GO:0019904, GO:0030554, GO:0031298, GO:0031490, GO:0031974, GO:0031981, GO:0032501, GO:0032502, GO:0032553, GO:0032555, GO:0032559, GO:0032774, GO:0032922, GO:0032991, GO:0032993, GO:0034654, GO:0035639, GO:0035770, GO:0036094, GO:0036211, GO:0036464, GO:0036477, GO:0040016, GO:0042221, GO:0043025, GO:0043167, GO:0043168, GO:0043170, GO:0043204, GO:0043226, GO:0043227, GO:0043228, GO:0043229, GO:0043231, GO:0043232, GO:0043233, GO:0043412, GO:0043565, GO:0043596, GO:0044238, GO:0044297, GO:0044403, GO:0044419, GO:0044877, GO:0048511, GO:0048856, GO:0050789, GO:0050896, GO:0051276, GO:0051301, GO:0060255, GO:0065007, GO:0070013, GO:0071103, GO:0071840, GO:0090304, GO:0097100, GO:0097367, GO:0140096, GO:0140097, GO:1901265, GO:1901363, GO:1990837, GO:1990904	nucleotide binding, nuclear chromosome, P-body, transcription cis-regulatory region binding, RNA polymerase II transcription regulatory region sequence-specific DNA binding, RNA polymerase II cis-regulatory region sequence-specific DNA binding, cis-regulatory region sequence-specific DNA binding, core promoter sequence-specific DNA binding, transcription regulatory region nucleic acid binding, fibrillar center, dense fibrillar component, molecular_function, nucleic acid binding, DNA binding, chromatin binding, double-stranded DNA binding, single-stranded DNA binding, catalytic activity, DNA topoisomerase activity, DNA topoisomerase type I (single strand cut, ATP-independent) activity, protein kinase activity, protein serine/threonine kinase activity, binding, protein binding, ATP binding, cellular_component, intracellular anatomical structure, nucleus, nucleoplasm, replication fork, chromosome, nucleolus, cytoplasm, nucleobase-containing compound metabolic process, DNA metabolic process, DNA replication, DNA topological change, chromatin organization, chromatin remodeling, DNA-templated transcription, protein phosphorylation, phosphorus metabolic process, phosphate-containing compound metabolic process, organelle organization, chromosome segregation, multicellular organism development, circadian rhythm, biological_process, metabolic process, cell death, biosynthetic process, macromolecule biosynthetic process, rRNA transcription, DNA topoisomerase type II (double strand cut, ATP-hydrolyzing) complex, embryo development, cellular process, gene expression, regulation of gene expression, programmed cell death, viral process, cellular component organization, RNA metabolic process, rRNA metabolic process, kinase activity, phosphorylation, transferase activity, transferase activity, transferring phosphorus-containing groups, phosphotransferase activity, alcohol group as acceptor, isomerase activity, purine nucleotide binding, peptidyl-serine phosphorylation, peptidyl-amino acid modification, peptidyl-serine modification, regulation of metabolic process, protein metabolic process, protein domain specific binding, adenyl nucleotide binding, replication fork protection complex, chromatin DNA binding, membrane-enclosed lumen, nuclear lumen, multicellular organismal process, developmental process, ribonucleotide binding, purine ribonucleotide binding, adenyl ribonucleotide binding, RNA biosynthetic process, circadian regulation of gene expression, protein-containing complex, protein-DNA complex, nucleobase-containing compound biosynthetic process, purine ribonucleoside triphosphate binding, ribonucleoprotein granule, small molecule binding, protein modification process, cytoplasmic ribonucleoprotein granule, somatodendritic compartment, embryonic cleavage, response to chemical, neuronal cell body, ion binding, anion binding, macromolecule metabolic process, perikaryon, organelle, membrane-bounded organelle, membraneless organelle, intracellular organelle, intracellular membrane-bounded organelle, intracellular membraneless organelle, organelle lumen, macromolecule modification, sequence-specific DNA binding, nuclear replication fork, primary metabolic process, cell body, biological process involved in symbiotic interaction, biological process involved in interspecies interaction between organisms, protein-containing complex binding, rhythmic process, anatomical structure development, regulation of biological process, response to stimulus, chromosome organization, cell division, regulation of macromolecule metabolic process, biological regulation, intracellular organelle lumen, DNA conformation change, cellular component organization or biogenesis, nucleic acid metabolic process, supercoiled DNA binding, carbohydrate derivative binding, catalytic activity, acting on a protein, catalytic activity, acting on DNA, nucleoside phosphate binding, heterocyclic compound binding, sequence-specific double-stranded DNA binding, ribonucleoprotein complex	Topo_C_assoc, Topoisom_I, Topoisom_I_N	98.7964	-0.0802991	0.260321	-0.308462	0.757731	0.994932	GABA-1
g5153	AKAP9	anchor protein	IPR019528, IPR005539, IPR028745	Pericentrin/AKAP-450 centrosomal targeting domain, ELK domain, A-kinase anchor protein 9/Pericentrin	GO:0000086, GO:0000165, GO:0000226, GO:0000242, GO:0000278, GO:0001932, GO:0001934, GO:0002027, GO:0002064, GO:0003006, GO:0003674, GO:0003676, GO:0003677, GO:0005085, GO:0005102, GO:0005198, GO:0005488, GO:0005515, GO:0005575, GO:0005622, GO:0005737, GO:0005794, GO:0005795, GO:0005801, GO:0005813, GO:0005815, GO:0005829, GO:0005856, GO:0005886, GO:0005929, GO:0006468, GO:0006793, GO:0006796, GO:0006937, GO:0006942, GO:0006996, GO:0007010, GO:0007017, GO:0007020, GO:0007049, GO:0007154, GO:0007165, GO:0007194, GO:0007267, GO:0007268, GO:0007275, GO:0007276, GO:0007283, GO:0007346, GO:0007548, GO:0008016, GO:0008076, GO:0008150, GO:0008152, GO:0008406, GO:0008584, GO:0009628, GO:0009719, GO:0009888, GO:0009893, GO:0009987, GO:0010389, GO:0010562, GO:0010564, GO:0010604, GO:0010638, GO:0010959, GO:0012505, GO:0014074, GO:0015459, GO:0015630, GO:0016020, GO:0016043, GO:0016247, GO:0016310, GO:0019220, GO:0019222, GO:0019538, GO:0019899, GO:0019953, GO:0022402, GO:0022406, GO:0022414, GO:0022607, GO:0022898, GO:0023052, GO:0030030, GO:0030031, GO:0030154, GO:0030425, GO:0030855, GO:0031109, GO:0031110, GO:0031112, GO:0031113, GO:0031116, GO:0031267, GO:0031334, GO:0031399, GO:0031401, GO:0031984, GO:0032271, GO:0032273, GO:0032409, GO:0032411, GO:0032412, GO:0032414, GO:0032501, GO:0032502, GO:0032879, GO:0032886, GO:0032970, GO:0032991, GO:0033043, GO:0033135, GO:0033138, GO:0034237, GO:0034702, GO:0034703, GO:0034705, GO:0034762, GO:0034764, GO:0034765, GO:0034767, GO:0035556, GO:0036064, GO:0036211, GO:0036477, GO:0042221, GO:0042325, GO:0042327, GO:0042391, GO:0042995, GO:0043005, GO:0043025, GO:0043086, GO:0043170, GO:0043226, GO:0043227, GO:0043228, GO:0043229, GO:0043231, GO:0043232, GO:0043254, GO:0043266, GO:0043268, GO:0043269, GO:0043270, GO:0043412, GO:0043933, GO:0044057, GO:0044085, GO:0044087, GO:0044089, GO:0044092, GO:0044093, GO:0044238, GO:0044297, GO:0044307, GO:0044325, GO:0044703, GO:0044770, GO:0044772, GO:0044782, GO:0044839, GO:0045137, GO:0045202, GO:0045761, GO:0045937, GO:0046546, GO:0046661, GO:0046683, GO:0046785, GO:0048232, GO:0048468, GO:0048513, GO:0048518, GO:0048522, GO:0048608, GO:0048609, GO:0048731, GO:0048856, GO:0048869, GO:0050789, GO:0050790, GO:0050794, GO:0050896, GO:0051018, GO:0051020, GO:0051049, GO:0051050, GO:0051128, GO:0051130, GO:0051174, GO:0051179, GO:0051235, GO:0051239, GO:0051246, GO:0051247, GO:0051258, GO:0051350, GO:0051493, GO:0051495, GO:0051591, GO:0051602, GO:0051640, GO:0051641, GO:0051642, GO:0051651, GO:0051657, GO:0051661, GO:0051716, GO:0051726, GO:0055117, GO:0060008, GO:0060009, GO:0060255, GO:0060271, GO:0060306, GO:0060307, GO:0060429, GO:0061337, GO:0061458, GO:0061842, GO:0065003, GO:0065007, GO:0065008, GO:0065009, GO:0070507, GO:0070887, GO:0070925, GO:0071320, GO:0071495, GO:0071840, GO:0071944, GO:0080090, GO:0086004, GO:0086091, GO:0090257, GO:0097060, GO:0097435, GO:0097447, GO:0097711, GO:0098590, GO:0098772, GO:0098791, GO:0098796, GO:0098797, GO:0098900, GO:0098901, GO:0098909, GO:0098916, GO:0099106, GO:0099536, GO:0099537, GO:0099623, GO:0120025, GO:0120031, GO:0120036, GO:0140056, GO:1901016, GO:1901018, GO:1901363, GO:1901379, GO:1901381, GO:1901698, GO:1901699, GO:1901700, GO:1901701, GO:1901987, GO:1901990, GO:1902495, GO:1902749, GO:1902903, GO:1902905, GO:1903047, GO:1903115, GO:1903358, GO:1903522, GO:1904062, GO:1904064, GO:1990351, GO:0060090	G2/M transition of mitotic cell cycle, MAPK cascade, microtubule cytoskeleton organization, pericentriolar material, mitotic cell cycle, regulation of protein phosphorylation, positive regulation of protein phosphorylation, regulation of heart rate, epithelial cell development, developmental process involved in reproduction, molecular_function, nucleic acid binding, DNA binding, guanyl-nucleotide exchange factor activity, signaling receptor binding, structural molecule activity, binding, protein binding, cellular_component, intracellular anatomical structure, cytoplasm, Golgi apparatus, Golgi stack, cis-Golgi network, centrosome, microtubule organizing center, cytosol, cytoskeleton, plasma membrane, cilium, protein phosphorylation, phosphorus metabolic process, phosphate-containing compound metabolic process, regulation of muscle contraction, regulation of striated muscle contraction, organelle organization, cytoskeleton organization, microtubule-based process, microtubule nucleation, cell cycle, cell communication, signal transduction, negative regulation of adenylate cyclase activity, cell-cell signaling, chemical synaptic transmission, multicellular organism development, gamete generation, spermatogenesis, regulation of mitotic cell cycle, sex differentiation, regulation of heart contraction, voltage-gated potassium channel complex, biological_process, metabolic process, gonad development, male gonad development, response to abiotic stimulus, response to endogenous stimulus, tissue development, positive regulation of metabolic process, cellular process, regulation of G2/M transition of mitotic cell cycle, positive regulation of phosphorus metabolic process, regulation of cell cycle process, positive regulation of macromolecule metabolic process, positive regulation of organelle organization, regulation of metal ion transport, endomembrane system, response to purine-containing compound, potassium channel regulator activity, microtubule cytoskeleton, membrane, cellular component organization, channel regulator activity, phosphorylation, regulation of phosphate metabolic process, regulation of metabolic process, protein metabolic process, enzyme binding, sexual reproduction, cell cycle process, membrane docking, reproductive process, cellular component assembly, regulation of transmembrane transporter activity, signaling, cell projection organization, cell projection assembly, cell differentiation, dendrite, epithelial cell differentiation, microtubule polymerization or depolymerization, regulation of microtubule polymerization or depolymerization, positive regulation of microtubule polymerization or depolymerization, regulation of microtubule polymerization, positive regulation of microtubule polymerization, small GTPase binding, positive regulation of protein-containing complex assembly, regulation of protein modification process, positive regulation of protein modification process, organelle subcompartment, regulation of protein polymerization, positive regulation of protein polymerization, regulation of transporter activity, positive regulation of transporter activity, regulation of monoatomic ion transmembrane transporter activity, positive regulation of ion transmembrane transporter activity, multicellular organismal process, developmental process, regulation of localization, regulation of microtubule-based process, regulation of actin filament-based process, protein-containing complex, regulation of organelle organization, regulation of peptidyl-serine phosphorylation, positive regulation of peptidyl-serine phosphorylation, protein kinase A regulatory subunit binding, monoatomic ion channel complex, cation channel complex, potassium channel complex, regulation of transmembrane transport, positive regulation of transmembrane transport, regulation of monoatomic ion transmembrane transport, positive regulation of monoatomic ion transmembrane transport, intracellular signal transduction, ciliary basal body, protein modification process, somatodendritic compartment, response to chemical, regulation of phosphorylation, positive regulation of phosphorylation, regulation of membrane potential, cell projection, neuron projection, neuronal cell body, negative regulation of catalytic activity, macromolecule metabolic process, organelle, membrane-bounded organelle, membraneless organelle, intracellular organelle, intracellular membrane-bounded organelle, intracellular membraneless organelle, regulation of protein-containing complex assembly, regulation of potassium ion transport, positive regulation of potassium ion transport, regulation of monoatomic ion transport, positive regulation of monoatomic ion transport, macromolecule modification, protein-containing complex organization, regulation of system process, cellular component biogenesis, regulation of cellular component biogenesis, positive regulation of cellular component biogenesis, negative regulation of molecular function, positive regulation of molecular function, primary metabolic process, cell body, dendritic branch, transmembrane transporter binding, multi-organism reproductive process, cell cycle phase transition, mitotic cell cycle phase transition, cilium organization, cell cycle G2/M phase transition, development of primary sexual characteristics, synapse, regulation of adenylate cyclase activity, positive regulation of phosphate metabolic process, development of primary male sexual characteristics, male sex differentiation, response to organophosphorus, microtubule polymerization, male gamete generation, cell development, animal organ development, positive regulation of biological process, positive regulation of cellular process, reproductive structure development, multicellular organismal reproductive process, system development, anatomical structure development, cellular developmental process, regulation of biological process, regulation of catalytic activity, regulation of cellular process, response to stimulus, protein kinase A binding, GTPase binding, regulation of transport, positive regulation of transport, regulation of cellular component organization, positive regulation of cellular component organization, regulation of phosphorus metabolic process, localization, maintenance of location, regulation of multicellular organismal process, regulation of protein metabolic process, positive regulation of protein metabolic process, protein polymerization, negative regulation of lyase activity, regulation of cytoskeleton organization, positive regulation of cytoskeleton organization, response to cAMP, response to electrical stimulus, organelle localization, cellular localization, centrosome localization, maintenance of location in cell, maintenance of organelle location, maintenance of centrosome location, cellular response to stimulus, regulation of cell cycle, regulation of cardiac muscle contraction, Sertoli cell differentiation, Sertoli cell development, regulation of macromolecule metabolic process, cilium assembly, regulation of membrane repolarization, regulation of ventricular cardiac muscle cell membrane repolarization, epithelium development, cardiac conduction, reproductive system development, microtubule organizing center localization, protein-containing complex assembly, biological regulation, regulation of biological quality, regulation of molecular function, regulation of microtubule cytoskeleton organization, cellular response to chemical stimulus, organelle assembly, cellular response to cAMP, cellular response to endogenous stimulus, cellular component organization or biogenesis, cell periphery, regulation of primary metabolic process, regulation of cardiac muscle cell contraction, regulation of heart rate by cardiac conduction, regulation of muscle system process, synaptic membrane, supramolecular fiber organization, dendritic tree, ciliary basal body-plasma membrane docking, plasma membrane region, molecular function regulator activity, Golgi apparatus subcompartment, membrane protein complex, plasma membrane protein complex, regulation of action potential, regulation of cardiac muscle cell action potential, regulation of cardiac muscle cell action potential involved in regulation of contraction, anterograde trans-synaptic signaling, ion channel regulator activity, synaptic signaling, trans-synaptic signaling, regulation of cardiac muscle cell membrane repolarization, plasma membrane bounded cell projection, plasma membrane bounded cell projection assembly, plasma membrane bounded cell projection organization, organelle localization by membrane tethering, regulation of potassium ion transmembrane transporter activity, positive regulation of potassium ion transmembrane transporter activity, heterocyclic compound binding, regulation of potassium ion transmembrane transport, positive regulation of potassium ion transmembrane transport, response to nitrogen compound, cellular response to nitrogen compound, response to oxygen-containing compound, cellular response to oxygen-containing compound, regulation of cell cycle phase transition, regulation of mitotic cell cycle phase transition, transmembrane transporter complex, regulation of cell cycle G2/M phase transition, regulation of supramolecular fiber organization, positive regulation of supramolecular fiber organization, mitotic cell cycle process, regulation of actin filament-based movement, regulation of Golgi organization, regulation of blood circulation, regulation of monoatomic cation transmembrane transport, positive regulation of cation transmembrane transport, transporter complex, molecular adaptor activity	PACT_coil_coil	235.666	0.0310436	0.223464	0.13892	0.889514	0.994932	GABA-1
g5168	OSBPL10	Oxysterol binding protein-like 10	IPR000648, IPR001849, IPR018494, IPR037239, IPR011993	Oxysterol-binding protein, Pleckstrin homology domain, conserved site, Oxysterol-binding protein superfamily, PH-like domain superfamily	GO:0001786, GO:0003674, GO:0005215, GO:0005319, GO:0005488, GO:0005496, GO:0005543, GO:0005548, GO:0005575, GO:0005622, GO:0005737, GO:0005829, GO:0005856, GO:0006575, GO:0006629, GO:0006644, GO:0006650, GO:0006658, GO:0006793, GO:0006796, GO:0006810, GO:0006811, GO:0006820, GO:0006869, GO:0008150, GO:0008152, GO:0008289, GO:0009987, GO:0010876, GO:0015485, GO:0015711, GO:0015748, GO:0015914, GO:0019637, GO:0032934, GO:0033036, GO:0036094, GO:0036150, GO:0043167, GO:0043168, GO:0043178, GO:0043226, GO:0043228, GO:0043229, GO:0043232, GO:0044238, GO:0046486, GO:0051179, GO:0051234, GO:0072341, GO:0016020	phosphatidylserine binding, molecular_function, transporter activity, lipid transporter activity, binding, steroid binding, phospholipid binding, phospholipid transporter activity, cellular_component, intracellular anatomical structure, cytoplasm, cytosol, cytoskeleton, modified amino acid metabolic process, lipid metabolic process, phospholipid metabolic process, glycerophospholipid metabolic process, phosphatidylserine metabolic process, phosphorus metabolic process, phosphate-containing compound metabolic process, transport, monoatomic ion transport, monoatomic anion transport, lipid transport, biological_process, metabolic process, lipid binding, cellular process, lipid localization, cholesterol binding, organic anion transport, organophosphate ester transport, phospholipid transport, organophosphate metabolic process, sterol binding, macromolecule localization, small molecule binding, phosphatidylserine acyl-chain remodeling, ion binding, anion binding, alcohol binding, organelle, membraneless organelle, intracellular organelle, intracellular membraneless organelle, primary metabolic process, glycerolipid metabolic process, localization, establishment of localization, modified amino acid binding, membrane	Oxysterol_BP, PH, PH_8	89.6621	-0.152768	0.291828	-0.523487	0.600635	0.994932	GABA-1
g5169	STT3B	subunit of the oligosaccharyltransferase complex	IPR048307, IPR003674, IPR048999	Oligosaccharyl transferase STT3, N-terminal domain, Oligosaccharyl transferase, STT3 subunit, STT3/PglB/AglB, core domain	GO:0003674, GO:0003824, GO:0004576, GO:0004579, GO:0005488, GO:0005575, GO:0005622, GO:0005737, GO:0005783, GO:0005789, GO:0006486, GO:0006487, GO:0006508, GO:0006511, GO:0006516, GO:0006950, GO:0006986, GO:0008150, GO:0008152, GO:0008250, GO:0009056, GO:0009057, GO:0009058, GO:0009059, GO:0009100, GO:0009101, GO:0009987, GO:0010498, GO:0012505, GO:0016020, GO:0016740, GO:0016757, GO:0016758, GO:0018193, GO:0018279, GO:0019538, GO:0019941, GO:0030163, GO:0031984, GO:0032991, GO:0033554, GO:0034976, GO:0035966, GO:0036211, GO:0036503, GO:0042175, GO:0042221, GO:0043161, GO:0043167, GO:0043169, GO:0043170, GO:0043226, GO:0043227, GO:0043229, GO:0043231, GO:0043412, GO:0043413, GO:0043632, GO:0043687, GO:0044238, GO:0046872, GO:0050896, GO:0051603, GO:0051716, GO:0070085, GO:0098796, GO:0098827, GO:1901135, GO:1901136, GO:1901137, GO:1901698, GO:1902494, GO:1990234	molecular_function, catalytic activity, oligosaccharyl transferase activity, dolichyl-diphosphooligosaccharide-protein glycotransferase activity, binding, cellular_component, intracellular anatomical structure, cytoplasm, endoplasmic reticulum, endoplasmic reticulum membrane, protein glycosylation, protein N-linked glycosylation, proteolysis, ubiquitin-dependent protein catabolic process, glycoprotein catabolic process, response to stress, response to unfolded protein, biological_process, metabolic process, oligosaccharyltransferase complex, catabolic process, macromolecule catabolic process, biosynthetic process, macromolecule biosynthetic process, glycoprotein metabolic process, glycoprotein biosynthetic process, cellular process, proteasomal protein catabolic process, endomembrane system, membrane, transferase activity, glycosyltransferase activity, hexosyltransferase activity, peptidyl-amino acid modification, protein N-linked glycosylation via asparagine, protein metabolic process, modification-dependent protein catabolic process, protein catabolic process, organelle subcompartment, protein-containing complex, cellular response to stress, response to endoplasmic reticulum stress, response to topologically incorrect protein, protein modification process, ERAD pathway, nuclear outer membrane-endoplasmic reticulum membrane network, response to chemical, proteasome-mediated ubiquitin-dependent protein catabolic process, ion binding, cation binding, macromolecule metabolic process, organelle, membrane-bounded organelle, intracellular organelle, intracellular membrane-bounded organelle, macromolecule modification, macromolecule glycosylation, modification-dependent macromolecule catabolic process, post-translational protein modification, primary metabolic process, metal ion binding, response to stimulus, proteolysis involved in protein catabolic process, cellular response to stimulus, glycosylation, membrane protein complex, endoplasmic reticulum subcompartment, carbohydrate derivative metabolic process, carbohydrate derivative catabolic process, carbohydrate derivative biosynthetic process, response to nitrogen compound, catalytic complex, transferase complex	STT3	522.865	0.229825	0.174177	1.31949	0.187005	0.994932	GABA-1
g5172	RBMS3	RNA binding motif single stranded interacting protein	IPR012677, IPR000504, IPR002343, IPR035979, IPR034406	Nucleotide-binding alpha-beta plait domain superfamily, RNA recognition motif domain, Paraneoplastic encephalomyelitis antigen, RNA-binding domain superfamily, RBMS3, RNA recognition motif 2	GO:0002347, GO:0002357, GO:0003674, GO:0003676, GO:0003723, GO:0003727, GO:0003729, GO:0003730, GO:0005488, GO:0005575, GO:0005622, GO:0005737, GO:0006417, GO:0006950, GO:0006952, GO:0008143, GO:0008150, GO:0008187, GO:0008266, GO:0009607, GO:0009889, GO:0009891, GO:0009892, GO:0009893, GO:0009966, GO:0009968, GO:0010468, GO:0010556, GO:0010557, GO:0010604, GO:0010605, GO:0010608, GO:0010628, GO:0010629, GO:0010646, GO:0010648, GO:0019222, GO:0023051, GO:0023057, GO:0030111, GO:0030178, GO:0034248, GO:0034250, GO:0035925, GO:0045727, GO:0048518, GO:0048519, GO:0048522, GO:0048523, GO:0048583, GO:0048585, GO:0050789, GO:0050794, GO:0050896, GO:0051246, GO:0051247, GO:0060255, GO:0060828, GO:0065007, GO:0070717, GO:0080090, GO:0090090, GO:1901363, GO:1990904	response to tumor cell, defense response to tumor cell, molecular_function, nucleic acid binding, RNA binding, single-stranded RNA binding, mRNA binding, mRNA 3'-UTR binding, binding, cellular_component, intracellular anatomical structure, cytoplasm, regulation of translation, response to stress, defense response, poly(A) binding, biological_process, poly-pyrimidine tract binding, poly(U) RNA binding, response to biotic stimulus, regulation of biosynthetic process, positive regulation of biosynthetic process, negative regulation of metabolic process, positive regulation of metabolic process, regulation of signal transduction, negative regulation of signal transduction, regulation of gene expression, regulation of macromolecule biosynthetic process, positive regulation of macromolecule biosynthetic process, positive regulation of macromolecule metabolic process, negative regulation of macromolecule metabolic process, post-transcriptional regulation of gene expression, positive regulation of gene expression, negative regulation of gene expression, regulation of cell communication, negative regulation of cell communication, regulation of metabolic process, regulation of signaling, negative regulation of signaling, regulation of Wnt signaling pathway, negative regulation of Wnt signaling pathway, regulation of amide metabolic process, positive regulation of amide metabolic process, mRNA 3'-UTR AU-rich region binding, positive regulation of translation, positive regulation of biological process, negative regulation of biological process, positive regulation of cellular process, negative regulation of cellular process, regulation of response to stimulus, negative regulation of response to stimulus, regulation of biological process, regulation of cellular process, response to stimulus, regulation of protein metabolic process, positive regulation of protein metabolic process, regulation of macromolecule metabolic process, regulation of canonical Wnt signaling pathway, biological regulation, poly-purine tract binding, regulation of primary metabolic process, negative regulation of canonical Wnt signaling pathway, heterocyclic compound binding, ribonucleoprotein complex	RRM_1	706.857	0.143196	0.25133	0.569752	0.568846	0.994932	GABA-1
g5174	SLC4A7	Solute carrier family 4, sodium bicarbonate cotransporter, member 7	IPR003020, IPR016152, IPR003024, IPR011531, IPR013769	Bicarbonate transporter, eukaryotic, Phosphotransferase/anion transporter, Sodium bicarbonate cotransporter, Bicarbonate transporter-like, transmembrane domain, Band 3 cytoplasmic domain	GO:0001654, GO:0001754, GO:0001944, GO:0002064, GO:0002065, GO:0002066, GO:0003008, GO:0003407, GO:0003674, GO:0005215, GO:0005452, GO:0005575, GO:0005622, GO:0005737, GO:0005886, GO:0006810, GO:0006811, GO:0006812, GO:0006814, GO:0006820, GO:0006873, GO:0006885, GO:0007275, GO:0007399, GO:0007417, GO:0007420, GO:0007423, GO:0007600, GO:0007601, GO:0008150, GO:0008219, GO:0008324, GO:0008509, GO:0008510, GO:0008514, GO:0008544, GO:0009653, GO:0009887, GO:0009888, GO:0009913, GO:0009987, GO:0010623, GO:0012501, GO:0015075, GO:0015081, GO:0015103, GO:0015106, GO:0015291, GO:0015293, GO:0015294, GO:0015318, GO:0015370, GO:0015698, GO:0015701, GO:0015711, GO:0016020, GO:0016323, GO:0016324, GO:0019725, GO:0021548, GO:0021747, GO:0022008, GO:0022037, GO:0022804, GO:0022857, GO:0022890, GO:0030001, GO:0030003, GO:0030154, GO:0030182, GO:0030641, GO:0030855, GO:0030902, GO:0031410, GO:0031982, GO:0032420, GO:0032421, GO:0032501, GO:0032502, GO:0034220, GO:0035315, GO:0035725, GO:0042490, GO:0042491, GO:0042592, GO:0042995, GO:0043005, GO:0043010, GO:0043226, GO:0043227, GO:0043229, GO:0043583, GO:0045177, GO:0045202, GO:0046530, GO:0046666, GO:0046873, GO:0048468, GO:0048513, GO:0048592, GO:0048593, GO:0048666, GO:0048699, GO:0048731, GO:0048839, GO:0048856, GO:0048857, GO:0048869, GO:0048878, GO:0050801, GO:0050877, GO:0050953, GO:0051179, GO:0051234, GO:0051453, GO:0055080, GO:0055082, GO:0055085, GO:0060041, GO:0060042, GO:0060113, GO:0060117, GO:0060119, GO:0060219, GO:0060322, GO:0060429, GO:0060563, GO:0061298, GO:0061299, GO:0065007, GO:0065008, GO:0071944, GO:0072359, GO:0090596, GO:0097708, GO:0098590, GO:0098655, GO:0098656, GO:0098660, GO:0098662, GO:0098771, GO:0098858, GO:0098862, GO:0120025	eye development, eye photoreceptor cell differentiation, vasculature development, epithelial cell development, columnar/cuboidal epithelial cell differentiation, columnar/cuboidal epithelial cell development, system process, neural retina development, molecular_function, transporter activity, solute:inorganic anion antiporter activity, cellular_component, intracellular anatomical structure, cytoplasm, plasma membrane, transport, monoatomic ion transport, monoatomic cation transport, sodium ion transport, monoatomic anion transport, intracellular monoatomic ion homeostasis, regulation of pH, multicellular organism development, nervous system development, central nervous system development, brain development, sensory organ development, sensory perception, visual perception, biological_process, cell death, monoatomic cation transmembrane transporter activity, monoatomic anion transmembrane transporter activity, sodium:bicarbonate symporter activity, organic anion transmembrane transporter activity, epidermis development, anatomical structure morphogenesis, animal organ morphogenesis, tissue development, epidermal cell differentiation, cellular process, programmed cell death involved in cell development, programmed cell death, monoatomic ion transmembrane transporter activity, sodium ion transmembrane transporter activity, inorganic anion transmembrane transporter activity, bicarbonate transmembrane transporter activity, secondary active transmembrane transporter activity, symporter activity, solute:monoatomic cation symporter activity, inorganic molecular entity transmembrane transporter activity, solute:sodium symporter activity, inorganic anion transport, bicarbonate transport, organic anion transport, membrane, basolateral plasma membrane, apical plasma membrane, cellular homeostasis, pons development, cochlear nucleus development, neurogenesis, metencephalon development, active transmembrane transporter activity, transmembrane transporter activity, inorganic cation transmembrane transporter activity, metal ion transport, intracellular monoatomic cation homeostasis, cell differentiation, neuron differentiation, regulation of cellular pH, epithelial cell differentiation, hindbrain development, cytoplasmic vesicle, vesicle, stereocilium, stereocilium bundle, multicellular organismal process, developmental process, monoatomic ion transmembrane transport, hair cell differentiation, sodium ion transmembrane transport, mechanoreceptor differentiation, inner ear auditory receptor cell differentiation, homeostatic process, cell projection, neuron projection, camera-type eye development, organelle, membrane-bounded organelle, intracellular organelle, ear development, apical part of cell, synapse, photoreceptor cell differentiation, retinal cell programmed cell death, metal ion transmembrane transporter activity, cell development, animal organ development, eye morphogenesis, camera-type eye morphogenesis, neuron development, generation of neurons, system development, inner ear development, anatomical structure development, neural nucleus development, cellular developmental process, chemical homeostasis, monoatomic ion homeostasis, nervous system process, sensory perception of light stimulus, localization, establishment of localization, regulation of intracellular pH, monoatomic cation homeostasis, intracellular chemical homeostasis, transmembrane transport, retina development in camera-type eye, retina morphogenesis in camera-type eye, inner ear receptor cell differentiation, auditory receptor cell development, inner ear receptor cell development, camera-type eye photoreceptor cell differentiation, head development, epithelium development, neuroepithelial cell differentiation, retina vasculature development in camera-type eye, retina vasculature morphogenesis in camera-type eye, biological regulation, regulation of biological quality, cell periphery, circulatory system development, sensory organ morphogenesis, intracellular vesicle, plasma membrane region, monoatomic cation transmembrane transport, monoatomic anion transmembrane transport, inorganic ion transmembrane transport, inorganic cation transmembrane transport, inorganic ion homeostasis, actin-based cell projection, cluster of actin-based cell projections, plasma membrane bounded cell projection	Band_3_cyto, HCO3_cotransp	492.154	-0.197327	0.182807	-1.07943	0.280397	0.994932	GABA-1
g5175	HERPUD2	member 2	IPR029071, IPR000626, IPR039751	Ubiquitin-like domain superfamily, Ubiquitin-like domain, Homocysteine-responsive endoplasmic reticulum-resident ubiquitin-like domain member 1 /2	GO:0005575, GO:0006950, GO:0006986, GO:0007276, GO:0007283, GO:0008150, GO:0016020, GO:0019953, GO:0022414, GO:0032501, GO:0035966, GO:0042221, GO:0044703, GO:0048232, GO:0048609, GO:0050896, GO:0005515, GO:0030968	cellular_component, response to stress, response to unfolded protein, gamete generation, spermatogenesis, biological_process, membrane, sexual reproduction, reproductive process, multicellular organismal process, response to topologically incorrect protein, response to chemical, multi-organism reproductive process, male gamete generation, multicellular organismal reproductive process, response to stimulus, protein binding, endoplasmic reticulum unfolded protein response	ubiquitin	52.0693	-0.360331	0.36725	-0.981159	0.326515	0.994932	GABA-1
g5176	BAI1	brain-specific angiogenesis inhibitor	IPR057244, IPR000884, IPR036383, IPR036445, IPR046338, IPR000203, IPR032471, IPR001879, IPR000832, IPR017981, IPR043838, IPR008077	GAIN, subdomain B, Thrombospondin type-1 (TSP1) repeat, Thrombospondin type-1 repeat superfamily, GPCR family 2, extracellular hormone receptor domain superfamily, GAIN domain superfamily, GPS motif, AGRL2-4, GAIN subdomain A, GPCR, family 2, extracellular hormone receptor domain, secretin-like, family 2-like, 7TM, Adhesion G protein-coupled receptor B, N-terminal domain, brain-specific angiogenesis inhibitor	GO:0000902, GO:0001530, GO:0001786, GO:0001891, GO:0002376, GO:0003674, GO:0004888, GO:0004930, GO:0005488, GO:0005515, GO:0005543, GO:0005575, GO:0005576, GO:0005615, GO:0005622, GO:0005737, GO:0005886, GO:0005911, GO:0005912, GO:0005925, GO:0006810, GO:0006897, GO:0006909, GO:0006910, GO:0006911, GO:0006950, GO:0006952, GO:0006955, GO:0007154, GO:0007155, GO:0007165, GO:0007166, GO:0007186, GO:0007275, GO:0007399, GO:0007409, GO:0007422, GO:0007517, GO:0008037, GO:0008150, GO:0008285, GO:0008289, GO:0009605, GO:0009607, GO:0009617, GO:0009653, GO:0009889, GO:0009891, GO:0009892, GO:0009893, GO:0009894, GO:0009895, GO:0009987, GO:0010324, GO:0010594, GO:0010596, GO:0010605, GO:0010632, GO:0010633, GO:0010646, GO:0010830, GO:0010831, GO:0014069, GO:0016020, GO:0016043, GO:0016192, GO:0016525, GO:0019222, GO:0019904, GO:0022008, GO:0022603, GO:0023051, GO:0023052, GO:0030030, GO:0030054, GO:0030055, GO:0030154, GO:0030165, GO:0030182, GO:0030334, GO:0030336, GO:0030425, GO:0031175, GO:0031396, GO:0031397, GO:0031399, GO:0031400, GO:0032279, GO:0032501, GO:0032502, GO:0032879, GO:0032989, GO:0036477, GO:0038023, GO:0040012, GO:0040013, GO:0042127, GO:0042176, GO:0042177, GO:0042742, GO:0042995, GO:0043005, GO:0043167, GO:0043168, GO:0043197, GO:0043207, GO:0043226, GO:0043277, GO:0043652, GO:0044087, GO:0044089, GO:0044309, GO:0045087, GO:0045202, GO:0045211, GO:0045595, GO:0045597, GO:0045765, GO:0048167, GO:0048468, GO:0048471, GO:0048513, GO:0048518, GO:0048519, GO:0048522, GO:0048523, GO:0048666, GO:0048667, GO:0048699, GO:0048731, GO:0048812, GO:0048856, GO:0048858, GO:0048869, GO:0050789, GO:0050793, GO:0050794, GO:0050803, GO:0050804, GO:0050807, GO:0050829, GO:0050896, GO:0051093, GO:0051094, GO:0051128, GO:0051130, GO:0051147, GO:0051149, GO:0051153, GO:0051155, GO:0051179, GO:0051234, GO:0051239, GO:0051240, GO:0051241, GO:0051246, GO:0051248, GO:0051707, GO:0051716, GO:0051960, GO:0051962, GO:0051963, GO:0051965, GO:0060089, GO:0060142, GO:0060143, GO:0060255, GO:0061024, GO:0061061, GO:0061564, GO:0065007, GO:0065008, GO:0070161, GO:0071840, GO:0071944, GO:0072341, GO:0080090, GO:0097060, GO:0097367, GO:0097447, GO:0098542, GO:0098590, GO:0098657, GO:0098794, GO:0098984, GO:0099024, GO:0099177, GO:0099572, GO:0120025, GO:0120036, GO:0120039, GO:1901342, GO:1901343, GO:1901739, GO:1901741, GO:1903320, GO:1903321, GO:1903426, GO:1903428, GO:2000026, GO:2000145, GO:2000146, GO:2000181, GO:2000377, GO:2000379, GO:0007189	cell morphogenesis, lipopolysaccharide binding, phosphatidylserine binding, phagocytic cup, immune system process, molecular_function, transmembrane signaling receptor activity, G protein-coupled receptor activity, binding, protein binding, phospholipid binding, cellular_component, extracellular region, extracellular space, intracellular anatomical structure, cytoplasm, plasma membrane, cell-cell junction, adherens junction, focal adhesion, transport, endocytosis, phagocytosis, phagocytosis, recognition, phagocytosis, engulfment, response to stress, defense response, immune response, cell communication, cell adhesion, signal transduction, cell surface receptor signaling pathway, G protein-coupled receptor signaling pathway, multicellular organism development, nervous system development, axonogenesis, peripheral nervous system development, muscle organ development, cell recognition, biological_process, negative regulation of cell population proliferation, lipid binding, response to external stimulus, response to biotic stimulus, response to bacterium, anatomical structure morphogenesis, regulation of biosynthetic process, positive regulation of biosynthetic process, negative regulation of metabolic process, positive regulation of metabolic process, regulation of catabolic process, negative regulation of catabolic process, cellular process, membrane invagination, regulation of endothelial cell migration, negative regulation of endothelial cell migration, negative regulation of macromolecule metabolic process, regulation of epithelial cell migration, negative regulation of epithelial cell migration, regulation of cell communication, regulation of myotube differentiation, positive regulation of myotube differentiation, postsynaptic density, membrane, cellular component organization, vesicle-mediated transport, negative regulation of angiogenesis, regulation of metabolic process, protein domain specific binding, neurogenesis, regulation of anatomical structure morphogenesis, regulation of signaling, signaling, cell projection organization, cell junction, cell-substrate junction, cell differentiation, PDZ domain binding, neuron differentiation, regulation of cell migration, negative regulation of cell migration, dendrite, neuron projection development, regulation of protein ubiquitination, negative regulation of protein ubiquitination, regulation of protein modification process, negative regulation of protein modification process, asymmetric synapse, multicellular organismal process, developmental process, regulation of localization, cellular anatomical entity morphogenesis, somatodendritic compartment, signaling receptor activity, regulation of locomotion, negative regulation of locomotion, regulation of cell population proliferation, regulation of protein catabolic process, negative regulation of protein catabolic process, defense response to bacterium, cell projection, neuron projection, ion binding, anion binding, dendritic spine, response to external biotic stimulus, organelle, apoptotic cell clearance, engulfment of apoptotic cell, regulation of cellular component biogenesis, positive regulation of cellular component biogenesis, neuron spine, innate immune response, synapse, postsynaptic membrane, regulation of cell differentiation, positive regulation of cell differentiation, regulation of angiogenesis, regulation of synaptic plasticity, cell development, perinuclear region of cytoplasm, animal organ development, positive regulation of biological process, negative regulation of biological process, positive regulation of cellular process, negative regulation of cellular process, neuron development, cell morphogenesis involved in neuron differentiation, generation of neurons, system development, neuron projection morphogenesis, anatomical structure development, cell projection morphogenesis, cellular developmental process, regulation of biological process, regulation of developmental process, regulation of cellular process, regulation of synapse structure or activity, modulation of chemical synaptic transmission, regulation of synapse organization, defense response to Gram-negative bacterium, response to stimulus, negative regulation of developmental process, positive regulation of developmental process, regulation of cellular component organization, positive regulation of cellular component organization, regulation of muscle cell differentiation, positive regulation of muscle cell differentiation, regulation of striated muscle cell differentiation, positive regulation of striated muscle cell differentiation, localization, establishment of localization, regulation of multicellular organismal process, positive regulation of multicellular organismal process, negative regulation of multicellular organismal process, regulation of protein metabolic process, negative regulation of protein metabolic process, response to other organism, cellular response to stimulus, regulation of nervous system development, positive regulation of nervous system development, regulation of synapse assembly, positive regulation of synapse assembly, molecular transducer activity, regulation of syncytium formation by plasma membrane fusion, positive regulation of syncytium formation by plasma membrane fusion, regulation of macromolecule metabolic process, membrane organization, muscle structure development, axon development, biological regulation, regulation of biological quality, anchoring junction, cellular component organization or biogenesis, cell periphery, modified amino acid binding, regulation of primary metabolic process, synaptic membrane, carbohydrate derivative binding, dendritic tree, defense response to other organism, plasma membrane region, import into cell, postsynapse, neuron to neuron synapse, plasma membrane invagination, regulation of trans-synaptic signaling, postsynaptic specialization, plasma membrane bounded cell projection, plasma membrane bounded cell projection organization, plasma membrane bounded cell projection morphogenesis, regulation of vasculature development, negative regulation of vasculature development, regulation of myoblast fusion, positive regulation of myoblast fusion, regulation of protein modification by small protein conjugation or removal, negative regulation of protein modification by small protein conjugation or removal, regulation of reactive oxygen species biosynthetic process, positive regulation of reactive oxygen species biosynthetic process, regulation of multicellular organismal development, regulation of cell motility, negative regulation of cell motility, negative regulation of blood vessel morphogenesis, regulation of reactive oxygen species metabolic process, positive regulation of reactive oxygen species metabolic process, adenylate cyclase-activating G protein-coupled receptor signaling pathway	7tm_2, GAIN, GPS, HRM, TSP_1	355.082	0.334736	0.270736	1.23639	0.216313	0.994932	GABA-1
g5178	HNRNPR	Heterogeneous nuclear ribonucleoprotein	IPR035979, IPR000504, IPR041337, IPR012677, IPR006535	RNA-binding domain superfamily, RNA recognition motif domain, Heterogeneous nuclear ribonucleoprotein Q acidic domain, Nucleotide-binding alpha-beta plait domain superfamily, HnRNP R/Q splicing factor	GO:0000375, GO:0000377, GO:0000398, GO:0003674, GO:0003676, GO:0003723, GO:0003729, GO:0003730, GO:0005488, GO:0005575, GO:0005622, GO:0005634, GO:0005654, GO:0005681, GO:0005737, GO:0005783, GO:0006139, GO:0006396, GO:0006397, GO:0006417, GO:0007623, GO:0008150, GO:0008152, GO:0008380, GO:0009889, GO:0009890, GO:0009892, GO:0009893, GO:0009894, GO:0009896, GO:0009987, GO:0010467, GO:0010468, GO:0010556, GO:0010558, GO:0010604, GO:0010605, GO:0010608, GO:0010629, GO:0012505, GO:0016070, GO:0016071, GO:0017148, GO:0019219, GO:0019222, GO:0030424, GO:0030425, GO:0030426, GO:0030427, GO:0031974, GO:0031981, GO:0032991, GO:0034248, GO:0034249, GO:0036477, GO:0042995, GO:0043005, GO:0043086, GO:0043170, GO:0043226, GO:0043227, GO:0043229, GO:0043231, GO:0043233, GO:0043487, GO:0043488, GO:0043679, GO:0044092, GO:0044238, GO:0044306, GO:0045202, GO:0045935, GO:0048511, GO:0048518, GO:0048519, GO:0048522, GO:0048523, GO:0050779, GO:0050789, GO:0050790, GO:0050794, GO:0051246, GO:0051248, GO:0051252, GO:0051254, GO:0060255, GO:0061013, GO:0061014, GO:0061157, GO:0065007, GO:0065008, GO:0065009, GO:0070013, GO:0071013, GO:0080090, GO:0090304, GO:0097447, GO:0098793, GO:0120025, GO:0150034, GO:1901363, GO:1902494, GO:1903311, GO:1903313, GO:1990904	RNA splicing, via transesterification reactions, RNA splicing, via transesterification reactions with bulged adenosine as nucleophile, mRNA splicing, via spliceosome, molecular_function, nucleic acid binding, RNA binding, mRNA binding, mRNA 3'-UTR binding, binding, cellular_component, intracellular anatomical structure, nucleus, nucleoplasm, spliceosomal complex, cytoplasm, endoplasmic reticulum, nucleobase-containing compound metabolic process, RNA processing, mRNA processing, regulation of translation, circadian rhythm, biological_process, metabolic process, RNA splicing, regulation of biosynthetic process, negative regulation of biosynthetic process, negative regulation of metabolic process, positive regulation of metabolic process, regulation of catabolic process, positive regulation of catabolic process, cellular process, gene expression, regulation of gene expression, regulation of macromolecule biosynthetic process, negative regulation of macromolecule biosynthetic process, positive regulation of macromolecule metabolic process, negative regulation of macromolecule metabolic process, post-transcriptional regulation of gene expression, negative regulation of gene expression, endomembrane system, RNA metabolic process, mRNA metabolic process, negative regulation of translation, regulation of nucleobase-containing compound metabolic process, regulation of metabolic process, axon, dendrite, growth cone, site of polarized growth, membrane-enclosed lumen, nuclear lumen, protein-containing complex, regulation of amide metabolic process, negative regulation of amide metabolic process, somatodendritic compartment, cell projection, neuron projection, negative regulation of catalytic activity, macromolecule metabolic process, organelle, membrane-bounded organelle, intracellular organelle, intracellular membrane-bounded organelle, organelle lumen, regulation of RNA stability, regulation of mRNA stability, axon terminus, negative regulation of molecular function, primary metabolic process, neuron projection terminus, synapse, positive regulation of nucleobase-containing compound metabolic process, rhythmic process, positive regulation of biological process, negative regulation of biological process, positive regulation of cellular process, negative regulation of cellular process, RNA destabilization, regulation of biological process, regulation of catalytic activity, regulation of cellular process, regulation of protein metabolic process, negative regulation of protein metabolic process, regulation of RNA metabolic process, positive regulation of RNA metabolic process, regulation of macromolecule metabolic process, regulation of mRNA catabolic process, positive regulation of mRNA catabolic process, mRNA destabilization, biological regulation, regulation of biological quality, regulation of molecular function, intracellular organelle lumen, catalytic step 2 spliceosome, regulation of primary metabolic process, nucleic acid metabolic process, dendritic tree, presynapse, plasma membrane bounded cell projection, distal axon, heterocyclic compound binding, catalytic complex, regulation of mRNA metabolic process, positive regulation of mRNA metabolic process, ribonucleoprotein complex	RRM_1	46.9493	-0.041774	0.364714	-0.114539	0.90881	0.994932	GABA-1
g5179	DNAJC8	DnaJ (Hsp40) homolog, subfamily C, member 8	IPR001623, IPR036869, IPR042858	DnaJ domain, Chaperone J-domain superfamily, DnaJ homolog subfamily C member 8	GO:0003674, GO:0005488, GO:0005515, GO:0005575, GO:0005576, GO:0005622, GO:0005634, GO:0005654, GO:0005737, GO:0005829, GO:0030544, GO:0031072, GO:0031974, GO:0031981, GO:0043226, GO:0043227, GO:0043229, GO:0043231, GO:0043233, GO:0045171, GO:0070013	molecular_function, binding, protein binding, cellular_component, extracellular region, intracellular anatomical structure, nucleus, nucleoplasm, cytoplasm, cytosol, Hsp70 protein binding, heat shock protein binding, membrane-enclosed lumen, nuclear lumen, organelle, membrane-bounded organelle, intracellular organelle, intracellular membrane-bounded organelle, organelle lumen, intercellular bridge, intracellular organelle lumen	DnaJ	46.9386	0.143428	0.331598	0.432537	0.665352	0.994932	GABA-1
g5181	CLK2	CDC-like kinase 2a	IPR008271, IPR000719, IPR011009, IPR017441, IPR051175	Serine/threonine-protein kinase, active site, Protein kinase domain, Protein kinase-like domain superfamily, Protein kinase, ATP binding site, Dual specificity CLK kinases	GO:0000166, GO:0001101, GO:0003674, GO:0003824, GO:0004672, GO:0004674, GO:0004712, GO:0004713, GO:0005488, GO:0005515, GO:0005524, GO:0005575, GO:0005622, GO:0005634, GO:0005654, GO:0006109, GO:0006111, GO:0006468, GO:0006793, GO:0006796, GO:0008150, GO:0008152, GO:0009314, GO:0009628, GO:0009889, GO:0009890, GO:0009892, GO:0009987, GO:0010212, GO:0010468, GO:0010906, GO:0016301, GO:0016310, GO:0016604, GO:0016607, GO:0016740, GO:0016772, GO:0016773, GO:0017076, GO:0018108, GO:0018193, GO:0018212, GO:0019219, GO:0019222, GO:0019538, GO:0030554, GO:0031974, GO:0031981, GO:0032526, GO:0032553, GO:0032555, GO:0032559, GO:0033993, GO:0035639, GO:0036094, GO:0036211, GO:0042221, GO:0042802, GO:0043167, GO:0043168, GO:0043170, GO:0043226, GO:0043227, GO:0043229, GO:0043231, GO:0043233, GO:0043255, GO:0043412, GO:0043484, GO:0044238, GO:0045721, GO:0045912, GO:0046777, GO:0048519, GO:0048523, GO:0050789, GO:0050794, GO:0050896, GO:0051252, GO:0060255, GO:0062012, GO:0062014, GO:0065007, GO:0070013, GO:0080090, GO:0097367, GO:0140096, GO:1901265, GO:1901363, GO:1901700	nucleotide binding, response to acid chemical, molecular_function, catalytic activity, protein kinase activity, protein serine/threonine kinase activity, protein serine/threonine/tyrosine kinase activity, protein tyrosine kinase activity, binding, protein binding, ATP binding, cellular_component, intracellular anatomical structure, nucleus, nucleoplasm, regulation of carbohydrate metabolic process, regulation of gluconeogenesis, protein phosphorylation, phosphorus metabolic process, phosphate-containing compound metabolic process, biological_process, metabolic process, response to radiation, response to abiotic stimulus, regulation of biosynthetic process, negative regulation of biosynthetic process, negative regulation of metabolic process, cellular process, response to ionizing radiation, regulation of gene expression, regulation of glucose metabolic process, kinase activity, phosphorylation, nuclear body, nuclear speck, transferase activity, transferase activity, transferring phosphorus-containing groups, phosphotransferase activity, alcohol group as acceptor, purine nucleotide binding, peptidyl-tyrosine phosphorylation, peptidyl-amino acid modification, peptidyl-tyrosine modification, regulation of nucleobase-containing compound metabolic process, regulation of metabolic process, protein metabolic process, adenyl nucleotide binding, membrane-enclosed lumen, nuclear lumen, response to retinoic acid, ribonucleotide binding, purine ribonucleotide binding, adenyl ribonucleotide binding, response to lipid, purine ribonucleoside triphosphate binding, small molecule binding, protein modification process, response to chemical, identical protein binding, ion binding, anion binding, macromolecule metabolic process, organelle, membrane-bounded organelle, intracellular organelle, intracellular membrane-bounded organelle, organelle lumen, regulation of carbohydrate biosynthetic process, macromolecule modification, regulation of RNA splicing, primary metabolic process, negative regulation of gluconeogenesis, negative regulation of carbohydrate metabolic process, protein autophosphorylation, negative regulation of biological process, negative regulation of cellular process, regulation of biological process, regulation of cellular process, response to stimulus, regulation of RNA metabolic process, regulation of macromolecule metabolic process, regulation of small molecule metabolic process, negative regulation of small molecule metabolic process, biological regulation, intracellular organelle lumen, regulation of primary metabolic process, carbohydrate derivative binding, catalytic activity, acting on a protein, nucleoside phosphate binding, heterocyclic compound binding, response to oxygen-containing compound	Pkinase, SCAMP	69.1219	-0.443771	0.312606	-1.41958	0.155729	0.994932	GABA-1
g5192	-	Ash1 (absent, small, or homeotic)-like (Drosophila)	IPR017956, IPR001025, IPR006560, IPR036427, IPR011011, IPR001487, IPR001214, IPR019786, IPR013083, IPR018359, IPR043151, IPR003616, IPR046341, IPR043319, IPR001965, IPR043320	AT hook, DNA-binding motif, Bromo adjacent homology (BAH) domain, AWS domain, Bromodomain-like superfamily, Zinc finger, FYVE/PHD-type, Bromodomain, SET domain, PHD-type, conserved site, RING/FYVE/PHD-type, Bromo adjacent homology (BAH) domain superfamily, Post-SET domain, SET domain superfamily, ASH1-like, PHD finger	GO:0003677, GO:0003682, GO:0005515, GO:0005634, GO:0005654, GO:0006355, GO:0042054, GO:0042800	DNA binding, chromatin binding, protein binding, nucleus, nucleoplasm, regulation of DNA-templated transcription, histone methyltransferase activity, histone H3K4 methyltransferase activity	BAH, Bromodomain, PHD, SET	101.45	0.0132576	0.272038	0.0487345	0.961131	0.994932	GABA-1
g5194	-	ribosomal protein	IPR000592, IPR023407, IPR011332	Small ribosomal subunit protein eS27, zinc-binding domain superfamily, Zinc-binding ribosomal protein	GO:0003735, GO:0005840, GO:0006412	structural constituent of ribosome, ribosome, translation	Ribosomal_S27e	184.215	-0.287784	0.329748	-0.872739	0.382805	0.994932	GABA-1
g5197	-	-	-	-	-	-	-	95.2632	0.231552	0.267067	0.867018	0.385932	0.994932	GABA-1
g5198	-	Sorting nexin family member 27a	IPR001478, IPR036871, IPR001683, IPR037827, IPR029071, IPR000159, IPR036034, IPR037835, IPR037833	PDZ domain, PX domain superfamily, Phox homology, SNX27, atypical FERM-like domain, Ubiquitin-like domain superfamily, Ras-associating domain, PDZ superfamily, RA domain, PX domain	GO:0005515, GO:0005769, GO:0006886, GO:0007165, GO:0032266, GO:0032456, GO:0035091	protein binding, early endosome, intracellular protein transport, signal transduction, phosphatidylinositol-3-phosphate binding, endocytic recycling, phosphatidylinositol binding	PDZ, PX, RA	116.744	0.195464	0.253005	0.772571	0.439776	0.994932	GABA-1
g5201	TRIM46	Tripartite motif containing 46b	IPR036116, IPR001870, IPR003961, IPR035731, IPR013783, IPR017903, IPR050617, IPR043136, IPR040859, IPR001841, IPR000315, IPR013083, IPR013320, IPR018957, IPR013174	Fibronectin type III superfamily, B30.2/SPRY domain, Fibronectin type III, TRIM46, PRY/SPRY domain, Immunoglobulin-like fold, COS domain, E3 ubiquitin-protein ligases and FN3/SPRY domain-containing proteins, B30.2/SPRY domain superfamily, Midline-1, Zinc finger, RING-type, B-box-type zinc finger, RING/FYVE/PHD-type, Concanavalin A-like lectin/glucanase domain superfamily, C3HC4 RING-type, Dolichol-phosphate mannosyltransferase subunit 3	GO:0000226, GO:0000902, GO:0001558, GO:0001578, GO:0001764, GO:0003674, GO:0005488, GO:0005515, GO:0005575, GO:0005622, GO:0005737, GO:0005856, GO:0006810, GO:0006996, GO:0007010, GO:0007017, GO:0007018, GO:0007275, GO:0007399, GO:0007409, GO:0008017, GO:0008088, GO:0008089, GO:0008092, GO:0008104, GO:0008150, GO:0008270, GO:0008361, GO:0009653, GO:0009987, GO:0010721, GO:0010771, GO:0010970, GO:0010975, GO:0010977, GO:0015630, GO:0015631, GO:0016043, GO:0016192, GO:0016477, GO:0022008, GO:0022603, GO:0022604, GO:0030030, GO:0030154, GO:0030182, GO:0030308, GO:0030424, GO:0030516, GO:0030517, GO:0030705, GO:0031175, GO:0031344, GO:0031345, GO:0032386, GO:0032388, GO:0032501, GO:0032502, GO:0032535, GO:0032838, GO:0032879, GO:0032880, GO:0032886, GO:0032989, GO:0033036, GO:0040008, GO:0040011, GO:0042995, GO:0043005, GO:0043167, GO:0043169, GO:0043194, GO:0043226, GO:0043228, GO:0043229, GO:0043232, GO:0044304, GO:0045595, GO:0045596, GO:0045664, GO:0045665, GO:0045926, GO:0046872, GO:0046907, GO:0046914, GO:0047496, GO:0048468, GO:0048489, GO:0048490, GO:0048518, GO:0048519, GO:0048522, GO:0048523, GO:0048638, GO:0048640, GO:0048666, GO:0048667, GO:0048699, GO:0048731, GO:0048812, GO:0048856, GO:0048858, GO:0048869, GO:0048870, GO:0050767, GO:0050768, GO:0050770, GO:0050771, GO:0050789, GO:0050793, GO:0050794, GO:0051049, GO:0051050, GO:0051093, GO:0051128, GO:0051129, GO:0051179, GO:0051234, GO:0051239, GO:0051241, GO:0051640, GO:0051641, GO:0051648, GO:0051649, GO:0051650, GO:0051656, GO:0051674, GO:0051960, GO:0051961, GO:0060284, GO:0060341, GO:0060632, GO:0061387, GO:0061564, GO:0065007, GO:0065008, GO:0071840, GO:0072384, GO:0090066, GO:0097479, GO:0097480, GO:0098930, GO:0099003, GO:0099111, GO:0099514, GO:0099517, GO:0099518, GO:0099568, GO:0099612, GO:0120025, GO:0120035, GO:0120036, GO:0120039, GO:0120111, GO:1901608, GO:1901610, GO:1901951, GO:1901953, GO:1902513, GO:1904115, GO:1904809, GO:1904811, GO:1990769, GO:2000026, GO:0006486	microtubule cytoskeleton organization, cell morphogenesis, regulation of cell growth, microtubule bundle formation, neuron migration, molecular_function, binding, protein binding, cellular_component, intracellular anatomical structure, cytoplasm, cytoskeleton, transport, organelle organization, cytoskeleton organization, microtubule-based process, microtubule-based movement, multicellular organism development, nervous system development, axonogenesis, microtubule binding, axo-dendritic transport, anterograde axonal transport, cytoskeletal protein binding, intracellular protein localization, biological_process, zinc ion binding, regulation of cell size, anatomical structure morphogenesis, cellular process, negative regulation of cell development, negative regulation of cell morphogenesis, transport along microtubule, regulation of neuron projection development, negative regulation of neuron projection development, microtubule cytoskeleton, tubulin binding, cellular component organization, vesicle-mediated transport, cell migration, neurogenesis, regulation of anatomical structure morphogenesis, regulation of cell morphogenesis, cell projection organization, cell differentiation, neuron differentiation, negative regulation of cell growth, axon, regulation of axon extension, negative regulation of axon extension, cytoskeleton-dependent intracellular transport, neuron projection development, regulation of cell projection organization, negative regulation of cell projection organization, regulation of intracellular transport, positive regulation of intracellular transport, multicellular organismal process, developmental process, regulation of cellular component size, plasma membrane bounded cell projection cytoplasm, regulation of localization, regulation of protein localization, regulation of microtubule-based process, cellular anatomical entity morphogenesis, macromolecule localization, regulation of growth, locomotion, cell projection, neuron projection, ion binding, cation binding, axon initial segment, organelle, membraneless organelle, intracellular organelle, intracellular membraneless organelle, main axon, regulation of cell differentiation, negative regulation of cell differentiation, regulation of neuron differentiation, negative regulation of neuron differentiation, negative regulation of growth, metal ion binding, intracellular transport, transition metal ion binding, vesicle transport along microtubule, cell development, synaptic vesicle transport, anterograde synaptic vesicle transport, positive regulation of biological process, negative regulation of biological process, positive regulation of cellular process, negative regulation of cellular process, regulation of developmental growth, negative regulation of developmental growth, neuron development, cell morphogenesis involved in neuron differentiation, generation of neurons, system development, neuron projection morphogenesis, anatomical structure development, cell projection morphogenesis, cellular developmental process, cell motility, regulation of neurogenesis, negative regulation of neurogenesis, regulation of axonogenesis, negative regulation of axonogenesis, regulation of biological process, regulation of developmental process, regulation of cellular process, regulation of transport, positive regulation of transport, negative regulation of developmental process, regulation of cellular component organization, negative regulation of cellular component organization, localization, establishment of localization, regulation of multicellular organismal process, negative regulation of multicellular organismal process, organelle localization, cellular localization, vesicle localization, establishment of localization in cell, establishment of vesicle localization, establishment of organelle localization, localization of cell, regulation of nervous system development, negative regulation of nervous system development, regulation of cell development, regulation of cellular localization, regulation of microtubule-based movement, regulation of extent of cell growth, axon development, biological regulation, regulation of biological quality, cellular component organization or biogenesis, organelle transport along microtubule, regulation of anatomical structure size, synaptic vesicle localization, establishment of synaptic vesicle localization, axonal transport, vesicle-mediated transport in synapse, microtubule-based transport, synaptic vesicle cytoskeletal transport, synaptic vesicle transport along microtubule, vesicle cytoskeletal trafficking, cytoplasmic region, protein localization to axon, plasma membrane bounded cell projection, regulation of plasma membrane bounded cell projection organization, plasma membrane bounded cell projection organization, plasma membrane bounded cell projection morphogenesis, neuron projection cytoplasm, regulation of vesicle transport along microtubule, positive regulation of vesicle transport along microtubule, regulation of anterograde dense core granule transport, positive regulation of anterograde dense core granule transport, regulation of organelle transport along microtubule, axon cytoplasm, regulation of dense core granule transport, positive regulation of dense core granule transport, proximal neuron projection, regulation of multicellular organismal development, protein glycosylation	zf-B_box, zf-C3HC4, zf-RING_UBOX	87.2947	0.132784	0.328606	0.404082	0.686153	0.994932	GABA-1
g5203	EFNA1	Belongs to the ephrin family	IPR001799, IPR031328, IPR008972, IPR034252, IPR019765	Ephrin receptor-binding domain, Ephrin, Cupredoxin, Ephrin-A ectodomain, conserved site	GO:0000122, GO:0000902, GO:0001525, GO:0001568, GO:0001837, GO:0001932, GO:0001933, GO:0001934, GO:0001944, GO:0003007, GO:0003170, GO:0003171, GO:0003174, GO:0003176, GO:0003179, GO:0003180, GO:0003181, GO:0003183, GO:0003188, GO:0003199, GO:0003674, GO:0005102, GO:0005488, GO:0005515, GO:0005575, GO:0005576, GO:0005886, GO:0006355, GO:0006357, GO:0006935, GO:0007154, GO:0007155, GO:0007165, GO:0007166, GO:0007167, GO:0007169, GO:0007267, GO:0007275, GO:0007399, GO:0007409, GO:0007411, GO:0007507, GO:0008150, GO:0009605, GO:0009653, GO:0009790, GO:0009887, GO:0009888, GO:0009889, GO:0009890, GO:0009892, GO:0009893, GO:0009894, GO:0009895, GO:0009966, GO:0009967, GO:0009968, GO:0009987, GO:0010468, GO:0010556, GO:0010558, GO:0010562, GO:0010563, GO:0010594, GO:0010604, GO:0010605, GO:0010629, GO:0010632, GO:0010646, GO:0010647, GO:0010648, GO:0010717, GO:0010719, GO:0010721, GO:0010771, GO:0010950, GO:0010952, GO:0010975, GO:0010977, GO:0014028, GO:0016020, GO:0016043, GO:0016477, GO:0019219, GO:0019220, GO:0019222, GO:0022008, GO:0022603, GO:0022604, GO:0023051, GO:0023052, GO:0023056, GO:0023057, GO:0030030, GO:0030154, GO:0030155, GO:0030162, GO:0030182, GO:0030334, GO:0030903, GO:0031175, GO:0031344, GO:0031345, GO:0031399, GO:0031400, GO:0031401, GO:0031589, GO:0031647, GO:0032501, GO:0032502, GO:0032879, GO:0032989, GO:0033628, GO:0033674, GO:0034248, GO:0034250, GO:0034446, GO:0035239, GO:0035295, GO:0040011, GO:0040012, GO:0042176, GO:0042177, GO:0042221, GO:0042325, GO:0042326, GO:0042327, GO:0042330, GO:0042981, GO:0043066, GO:0043067, GO:0043069, GO:0043085, GO:0043408, GO:0043409, GO:0043410, GO:0043535, GO:0043549, GO:0044093, GO:0045595, GO:0045596, GO:0045664, GO:0045665, GO:0045765, GO:0045859, GO:0045860, GO:0045861, GO:0045862, GO:0045892, GO:0045934, GO:0045936, GO:0045937, GO:0046875, GO:0048013, GO:0048468, GO:0048513, GO:0048514, GO:0048518, GO:0048519, GO:0048522, GO:0048523, GO:0048562, GO:0048568, GO:0048570, GO:0048583, GO:0048584, GO:0048585, GO:0048598, GO:0048646, GO:0048666, GO:0048667, GO:0048699, GO:0048731, GO:0048762, GO:0048812, GO:0048814, GO:0048856, GO:0048858, GO:0048869, GO:0048870, GO:0050730, GO:0050731, GO:0050767, GO:0050768, GO:0050770, GO:0050773, GO:0050774, GO:0050789, GO:0050790, GO:0050793, GO:0050794, GO:0050803, GO:0050807, GO:0050821, GO:0050896, GO:0051093, GO:0051128, GO:0051129, GO:0051174, GO:0051179, GO:0051239, GO:0051241, GO:0051246, GO:0051247, GO:0051248, GO:0051252, GO:0051253, GO:0051336, GO:0051338, GO:0051345, GO:0051347, GO:0051674, GO:0051716, GO:0051960, GO:0051961, GO:0052547, GO:0052548, GO:0060255, GO:0060284, GO:0060317, GO:0060485, GO:0060998, GO:0061000, GO:0061001, GO:0061002, GO:0061097, GO:0061098, GO:0061564, GO:0065007, GO:0065008, GO:0065009, GO:0070228, GO:0070229, GO:0070232, GO:0070233, GO:0070243, GO:0070244, GO:0071840, GO:0071944, GO:0072359, GO:0080090, GO:0090500, GO:0097485, GO:0099175, GO:0120035, GO:0120036, GO:0120039, GO:1901342, GO:1902003, GO:1902004, GO:1902531, GO:1902532, GO:1902533, GO:1902679, GO:1902991, GO:1902993, GO:1903050, GO:1903051, GO:1905247, GO:1905314, GO:1905809, GO:2000026, GO:2000106, GO:2000107, GO:2000145, GO:2000171, GO:2001141	negative regulation of transcription by RNA polymerase II, cell morphogenesis, angiogenesis, blood vessel development, epithelial to mesenchymal transition, regulation of protein phosphorylation, negative regulation of protein phosphorylation, positive regulation of protein phosphorylation, vasculature development, heart morphogenesis, heart valve development, atrioventricular valve development, mitral valve development, aortic valve development, heart valve morphogenesis, aortic valve morphogenesis, atrioventricular valve morphogenesis, mitral valve morphogenesis, heart valve formation, endocardial cushion to mesenchymal transition involved in heart valve formation, molecular_function, signaling receptor binding, binding, protein binding, cellular_component, extracellular region, plasma membrane, regulation of DNA-templated transcription, regulation of transcription by RNA polymerase II, chemotaxis, cell communication, cell adhesion, signal transduction, cell surface receptor signaling pathway, enzyme-linked receptor protein signaling pathway, cell surface receptor protein tyrosine kinase signaling pathway, cell-cell signaling, multicellular organism development, nervous system development, axonogenesis, axon guidance, heart development, biological_process, response to external stimulus, anatomical structure morphogenesis, embryo development, animal organ morphogenesis, tissue development, regulation of biosynthetic process, negative regulation of biosynthetic process, negative regulation of metabolic process, positive regulation of metabolic process, regulation of catabolic process, negative regulation of catabolic process, regulation of signal transduction, positive regulation of signal transduction, negative regulation of signal transduction, cellular process, regulation of gene expression, regulation of macromolecule biosynthetic process, negative regulation of macromolecule biosynthetic process, positive regulation of phosphorus metabolic process, negative regulation of phosphorus metabolic process, regulation of endothelial cell migration, positive regulation of macromolecule metabolic process, negative regulation of macromolecule metabolic process, negative regulation of gene expression, regulation of epithelial cell migration, regulation of cell communication, positive regulation of cell communication, negative regulation of cell communication, regulation of epithelial to mesenchymal transition, negative regulation of epithelial to mesenchymal transition, negative regulation of cell development, negative regulation of cell morphogenesis, positive regulation of endopeptidase activity, positive regulation of peptidase activity, regulation of neuron projection development, negative regulation of neuron projection development, notochord formation, membrane, cellular component organization, cell migration, regulation of nucleobase-containing compound metabolic process, regulation of phosphate metabolic process, regulation of metabolic process, neurogenesis, regulation of anatomical structure morphogenesis, regulation of cell morphogenesis, regulation of signaling, signaling, positive regulation of signaling, negative regulation of signaling, cell projection organization, cell differentiation, regulation of cell adhesion, regulation of proteolysis, neuron differentiation, regulation of cell migration, notochord development, neuron projection development, regulation of cell projection organization, negative regulation of cell projection organization, regulation of protein modification process, negative regulation of protein modification process, positive regulation of protein modification process, cell-substrate adhesion, regulation of protein stability, multicellular organismal process, developmental process, regulation of localization, cellular anatomical entity morphogenesis, regulation of cell adhesion mediated by integrin, positive regulation of kinase activity, regulation of amide metabolic process, positive regulation of amide metabolic process, substrate adhesion-dependent cell spreading, tube morphogenesis, tube development, locomotion, regulation of locomotion, regulation of protein catabolic process, negative regulation of protein catabolic process, response to chemical, regulation of phosphorylation, negative regulation of phosphorylation, positive regulation of phosphorylation, taxis, regulation of apoptotic process, negative regulation of apoptotic process, regulation of programmed cell death, negative regulation of programmed cell death, positive regulation of catalytic activity, regulation of MAPK cascade, negative regulation of MAPK cascade, positive regulation of MAPK cascade, regulation of blood vessel endothelial cell migration, regulation of kinase activity, positive regulation of molecular function, regulation of cell differentiation, negative regulation of cell differentiation, regulation of neuron differentiation, negative regulation of neuron differentiation, regulation of angiogenesis, regulation of protein kinase activity, positive regulation of protein kinase activity, negative regulation of proteolysis, positive regulation of proteolysis, negative regulation of DNA-templated transcription, negative regulation of nucleobase-containing compound metabolic process, negative regulation of phosphate metabolic process, positive regulation of phosphate metabolic process, ephrin receptor binding, ephrin receptor signaling pathway, cell development, animal organ development, blood vessel morphogenesis, positive regulation of biological process, negative regulation of biological process, positive regulation of cellular process, negative regulation of cellular process, embryonic organ morphogenesis, embryonic organ development, notochord morphogenesis, regulation of response to stimulus, positive regulation of response to stimulus, negative regulation of response to stimulus, embryonic morphogenesis, anatomical structure formation involved in morphogenesis, neuron development, cell morphogenesis involved in neuron differentiation, generation of neurons, system development, mesenchymal cell differentiation, neuron projection morphogenesis, regulation of dendrite morphogenesis, anatomical structure development, cell projection morphogenesis, cellular developmental process, cell motility, regulation of peptidyl-tyrosine phosphorylation, positive regulation of peptidyl-tyrosine phosphorylation, regulation of neurogenesis, negative regulation of neurogenesis, regulation of axonogenesis, regulation of dendrite development, negative regulation of dendrite morphogenesis, regulation of biological process, regulation of catalytic activity, regulation of developmental process, regulation of cellular process, regulation of synapse structure or activity, regulation of synapse organization, protein stabilization, response to stimulus, negative regulation of developmental process, regulation of cellular component organization, negative regulation of cellular component organization, regulation of phosphorus metabolic process, localization, regulation of multicellular organismal process, negative regulation of multicellular organismal process, regulation of protein metabolic process, positive regulation of protein metabolic process, negative regulation of protein metabolic process, regulation of RNA metabolic process, negative regulation of RNA metabolic process, regulation of hydrolase activity, regulation of transferase activity, positive regulation of hydrolase activity, positive regulation of transferase activity, localization of cell, cellular response to stimulus, regulation of nervous system development, negative regulation of nervous system development, regulation of peptidase activity, regulation of endopeptidase activity, regulation of macromolecule metabolic process, regulation of cell development, cardiac epithelial to mesenchymal transition, mesenchyme development, regulation of dendritic spine development, negative regulation of dendritic spine development, regulation of dendritic spine morphogenesis, negative regulation of dendritic spine morphogenesis, regulation of protein tyrosine kinase activity, positive regulation of protein tyrosine kinase activity, axon development, biological regulation, regulation of biological quality, regulation of molecular function, regulation of lymphocyte apoptotic process, negative regulation of lymphocyte apoptotic process, regulation of T cell apoptotic process, negative regulation of T cell apoptotic process, regulation of thymocyte apoptotic process, negative regulation of thymocyte apoptotic process, cellular component organization or biogenesis, cell periphery, circulatory system development, regulation of primary metabolic process, endocardial cushion to mesenchymal transition, neuron projection guidance, regulation of postsynapse organization, regulation of plasma membrane bounded cell projection organization, plasma membrane bounded cell projection organization, plasma membrane bounded cell projection morphogenesis, regulation of vasculature development, regulation of amyloid-beta formation, positive regulation of amyloid-beta formation, regulation of intracellular signal transduction, negative regulation of intracellular signal transduction, positive regulation of intracellular signal transduction, negative regulation of RNA biosynthetic process, regulation of amyloid precursor protein catabolic process, positive regulation of amyloid precursor protein catabolic process, regulation of proteolysis involved in protein catabolic process, negative regulation of proteolysis involved in protein catabolic process, positive regulation of aspartic-type peptidase activity, semi-lunar valve development, negative regulation of synapse organization, regulation of multicellular organismal development, regulation of leukocyte apoptotic process, negative regulation of leukocyte apoptotic process, regulation of cell motility, negative regulation of dendrite development, regulation of RNA biosynthetic process	Ephrin	68.4035	0.0868999	0.364365	0.238497	0.811496	0.994932	GABA-1
g5204	EFNA3	Belongs to the ephrin family	IPR001799, IPR031328, IPR008972, IPR034252, IPR019765	Ephrin receptor-binding domain, Ephrin, Cupredoxin, Ephrin-A ectodomain, conserved site	GO:0000902, GO:0003674, GO:0003824, GO:0004672, GO:0004713, GO:0004714, GO:0004888, GO:0005003, GO:0005005, GO:0005102, GO:0005488, GO:0005515, GO:0005575, GO:0005886, GO:0006468, GO:0006793, GO:0006796, GO:0006935, GO:0007154, GO:0007165, GO:0007166, GO:0007167, GO:0007169, GO:0007267, GO:0007275, GO:0007399, GO:0007409, GO:0007411, GO:0008150, GO:0008152, GO:0009605, GO:0009653, GO:0009893, GO:0009987, GO:0010604, GO:0010950, GO:0010952, GO:0016020, GO:0016043, GO:0016301, GO:0016310, GO:0016525, GO:0016740, GO:0016772, GO:0016773, GO:0018108, GO:0018193, GO:0018212, GO:0019199, GO:0019222, GO:0019538, GO:0022008, GO:0022603, GO:0023052, GO:0030030, GO:0030154, GO:0030162, GO:0030182, GO:0031175, GO:0032501, GO:0032502, GO:0032989, GO:0036211, GO:0038023, GO:0040011, GO:0042221, GO:0042330, GO:0043085, GO:0043170, GO:0043412, GO:0044093, GO:0044238, GO:0045595, GO:0045664, GO:0045765, GO:0045862, GO:0046875, GO:0048013, GO:0048468, GO:0048518, GO:0048519, GO:0048522, GO:0048666, GO:0048667, GO:0048699, GO:0048731, GO:0048812, GO:0048856, GO:0048858, GO:0048869, GO:0050767, GO:0050789, GO:0050790, GO:0050793, GO:0050794, GO:0050896, GO:0051093, GO:0051239, GO:0051241, GO:0051246, GO:0051247, GO:0051336, GO:0051345, GO:0051716, GO:0051960, GO:0052547, GO:0052548, GO:0060089, GO:0060255, GO:0060284, GO:0061564, GO:0065007, GO:0065009, GO:0071840, GO:0071944, GO:0080090, GO:0097485, GO:0120036, GO:0120039, GO:0140096, GO:1901342, GO:1901343, GO:1902991, GO:1902993, GO:1905247, GO:2000026, GO:2000181	cell morphogenesis, molecular_function, catalytic activity, protein kinase activity, protein tyrosine kinase activity, transmembrane receptor protein tyrosine kinase activity, transmembrane signaling receptor activity, ephrin receptor activity, transmembrane-ephrin receptor activity, signaling receptor binding, binding, protein binding, cellular_component, plasma membrane, protein phosphorylation, phosphorus metabolic process, phosphate-containing compound metabolic process, chemotaxis, cell communication, signal transduction, cell surface receptor signaling pathway, enzyme-linked receptor protein signaling pathway, cell surface receptor protein tyrosine kinase signaling pathway, cell-cell signaling, multicellular organism development, nervous system development, axonogenesis, axon guidance, biological_process, metabolic process, response to external stimulus, anatomical structure morphogenesis, positive regulation of metabolic process, cellular process, positive regulation of macromolecule metabolic process, positive regulation of endopeptidase activity, positive regulation of peptidase activity, membrane, cellular component organization, kinase activity, phosphorylation, negative regulation of angiogenesis, transferase activity, transferase activity, transferring phosphorus-containing groups, phosphotransferase activity, alcohol group as acceptor, peptidyl-tyrosine phosphorylation, peptidyl-amino acid modification, peptidyl-tyrosine modification, transmembrane receptor protein kinase activity, regulation of metabolic process, protein metabolic process, neurogenesis, regulation of anatomical structure morphogenesis, signaling, cell projection organization, cell differentiation, regulation of proteolysis, neuron differentiation, neuron projection development, multicellular organismal process, developmental process, cellular anatomical entity morphogenesis, protein modification process, signaling receptor activity, locomotion, response to chemical, taxis, positive regulation of catalytic activity, macromolecule metabolic process, macromolecule modification, positive regulation of molecular function, primary metabolic process, regulation of cell differentiation, regulation of neuron differentiation, regulation of angiogenesis, positive regulation of proteolysis, ephrin receptor binding, ephrin receptor signaling pathway, cell development, positive regulation of biological process, negative regulation of biological process, positive regulation of cellular process, neuron development, cell morphogenesis involved in neuron differentiation, generation of neurons, system development, neuron projection morphogenesis, anatomical structure development, cell projection morphogenesis, cellular developmental process, regulation of neurogenesis, regulation of biological process, regulation of catalytic activity, regulation of developmental process, regulation of cellular process, response to stimulus, negative regulation of developmental process, regulation of multicellular organismal process, negative regulation of multicellular organismal process, regulation of protein metabolic process, positive regulation of protein metabolic process, regulation of hydrolase activity, positive regulation of hydrolase activity, cellular response to stimulus, regulation of nervous system development, regulation of peptidase activity, regulation of endopeptidase activity, molecular transducer activity, regulation of macromolecule metabolic process, regulation of cell development, axon development, biological regulation, regulation of molecular function, cellular component organization or biogenesis, cell periphery, regulation of primary metabolic process, neuron projection guidance, plasma membrane bounded cell projection organization, plasma membrane bounded cell projection morphogenesis, catalytic activity, acting on a protein, regulation of vasculature development, negative regulation of vasculature development, regulation of amyloid precursor protein catabolic process, positive regulation of amyloid precursor protein catabolic process, positive regulation of aspartic-type peptidase activity, regulation of multicellular organismal development, negative regulation of blood vessel morphogenesis	Ephrin	254.047	0.541559	0.251134	2.15645	0.0310483	0.994932	GABA-1
g5207	PBXIP1	pre-B-cell leukemia homeobox interacting protein	IPR051990	Cell Cycle Progression and Pre-B-cell Leukemia Transcription Factor-Interacting	GO:0003674, GO:0003712, GO:0003714, GO:0005575, GO:0005622, GO:0005634, GO:0005737, GO:0005829, GO:0005856, GO:0005874, GO:0006355, GO:0007275, GO:0008150, GO:0009889, GO:0009890, GO:0009892, GO:0009987, GO:0010468, GO:0010556, GO:0010558, GO:0010605, GO:0010629, GO:0015630, GO:0019219, GO:0019222, GO:0030154, GO:0032501, GO:0032502, GO:0043226, GO:0043227, GO:0043228, GO:0043229, GO:0043231, GO:0043232, GO:0045892, GO:0045934, GO:0048519, GO:0048523, GO:0048856, GO:0048869, GO:0050789, GO:0050794, GO:0051252, GO:0051253, GO:0060255, GO:0065007, GO:0080090, GO:0099080, GO:0099081, GO:0099512, GO:0099513, GO:0140110, GO:1902679, GO:2001141, GO:0016020	molecular_function, transcription coregulator activity, transcription corepressor activity, cellular_component, intracellular anatomical structure, nucleus, cytoplasm, cytosol, cytoskeleton, microtubule, regulation of DNA-templated transcription, multicellular organism development, biological_process, regulation of biosynthetic process, negative regulation of biosynthetic process, negative regulation of metabolic process, cellular process, regulation of gene expression, regulation of macromolecule biosynthetic process, negative regulation of macromolecule biosynthetic process, negative regulation of macromolecule metabolic process, negative regulation of gene expression, microtubule cytoskeleton, regulation of nucleobase-containing compound metabolic process, regulation of metabolic process, cell differentiation, multicellular organismal process, developmental process, organelle, membrane-bounded organelle, membraneless organelle, intracellular organelle, intracellular membrane-bounded organelle, intracellular membraneless organelle, negative regulation of DNA-templated transcription, negative regulation of nucleobase-containing compound metabolic process, negative regulation of biological process, negative regulation of cellular process, anatomical structure development, cellular developmental process, regulation of biological process, regulation of cellular process, regulation of RNA metabolic process, negative regulation of RNA metabolic process, regulation of macromolecule metabolic process, biological regulation, regulation of primary metabolic process, supramolecular complex, supramolecular polymer, supramolecular fiber, polymeric cytoskeletal fiber, transcription regulator activity, negative regulation of RNA biosynthetic process, regulation of RNA biosynthetic process, membrane	-	48.7345	0.0190693	0.421748	0.0452149	0.963936	0.994932	GABA-1
g5217	UBAP2L	Ubiquitin associated protein 2-like	IPR009060, IPR051833, IPR015940, IPR022166	UBA-like superfamily, Transcription-coupled DNA damage response regulator-like, Ubiquitin-associated domain, UBAP2/protein lingerer	GO:0000123, GO:0005575, GO:0005622, GO:0005634, GO:0005654, GO:0005737, GO:0007338, GO:0007339, GO:0008037, GO:0008150, GO:0009566, GO:0009893, GO:0009987, GO:0009988, GO:0010468, GO:0010604, GO:0010628, GO:0019222, GO:0019953, GO:0022414, GO:0031248, GO:0031519, GO:0031974, GO:0031981, GO:0032991, GO:0035036, GO:0042592, GO:0043226, GO:0043227, GO:0043229, GO:0043231, GO:0043233, GO:0044703, GO:0048518, GO:0048872, GO:0050789, GO:0060255, GO:0061484, GO:0065007, GO:0065008, GO:0070013, GO:1902493, GO:1902494, GO:1902562, GO:1990234, GO:0005515	histone acetyltransferase complex, cellular_component, intracellular anatomical structure, nucleus, nucleoplasm, cytoplasm, single fertilization, binding of sperm to zona pellucida, cell recognition, biological_process, fertilization, positive regulation of metabolic process, cellular process, cell-cell recognition, regulation of gene expression, positive regulation of macromolecule metabolic process, positive regulation of gene expression, regulation of metabolic process, sexual reproduction, reproductive process, protein acetyltransferase complex, PcG protein complex, membrane-enclosed lumen, nuclear lumen, protein-containing complex, sperm-egg recognition, homeostatic process, organelle, membrane-bounded organelle, intracellular organelle, intracellular membrane-bounded organelle, organelle lumen, multi-organism reproductive process, positive regulation of biological process, homeostasis of number of cells, regulation of biological process, regulation of macromolecule metabolic process, hematopoietic stem cell homeostasis, biological regulation, regulation of biological quality, intracellular organelle lumen, acetyltransferase complex, catalytic complex, H4 histone acetyltransferase complex, transferase complex, protein binding	DUF3697	77.4938	0.0261905	0.293451	0.0892501	0.928883	0.994932	GABA-1
g5226	NDUFV1	Core subunit of the mitochondrial membrane respiratory chain NADH dehydrogenase (Complex I) that is believed to belong to the minimal assembly required for catalysis. Complex I functions in the transfer of electrons from NADH to the respiratory chain	IPR019575, IPR011538, IPR037207, IPR037225, IPR054765, IPR001949, IPR011537, IPR050837	NADH-ubiquinone oxidoreductase 51kDa subunit, iron-sulphur binding domain, FMN-binding domain, iron-sulphur binding domain superfamily, FMN-binding domain superfamily, SLBB domain, NADH:ubiquinone oxidoreductase, 51kDa subunit, conserved site, NADH ubiquinone oxidoreductase, F subunit, Complex I 51 kDa subunit	GO:0000166, GO:0003674, GO:0003824, GO:0003954, GO:0005488, GO:0005575, GO:0005622, GO:0005737, GO:0005739, GO:0005740, GO:0005743, GO:0005829, GO:0006091, GO:0006119, GO:0006120, GO:0006139, GO:0006163, GO:0006753, GO:0006793, GO:0006796, GO:0006996, GO:0007005, GO:0008137, GO:0008150, GO:0008152, GO:0009117, GO:0009123, GO:0009126, GO:0009141, GO:0009144, GO:0009150, GO:0009167, GO:0009205, GO:0009259, GO:0009987, GO:0010181, GO:0010257, GO:0015980, GO:0016020, GO:0016043, GO:0016310, GO:0016491, GO:0016651, GO:0016655, GO:0019637, GO:0019693, GO:0019866, GO:0022607, GO:0022900, GO:0022904, GO:0030964, GO:0031090, GO:0031966, GO:0031967, GO:0032553, GO:0032981, GO:0032991, GO:0033108, GO:0036094, GO:0042773, GO:0042775, GO:0043167, GO:0043168, GO:0043169, GO:0043226, GO:0043227, GO:0043229, GO:0043231, GO:0043933, GO:0044085, GO:0044238, GO:0044281, GO:0045271, GO:0045333, GO:0046034, GO:0046872, GO:0050136, GO:0051287, GO:0051536, GO:0051539, GO:0051540, GO:0055086, GO:0065003, GO:0071840, GO:0072521, GO:0097367, GO:0098796, GO:0098798, GO:0098800, GO:0098803, GO:1901135, GO:1901265, GO:1901363, GO:1902494, GO:1990204	nucleotide binding, molecular_function, catalytic activity, NADH dehydrogenase activity, binding, cellular_component, intracellular anatomical structure, cytoplasm, mitochondrion, mitochondrial envelope, mitochondrial inner membrane, cytosol, generation of precursor metabolites and energy, oxidative phosphorylation, mitochondrial electron transport, NADH to ubiquinone, nucleobase-containing compound metabolic process, purine nucleotide metabolic process, nucleoside phosphate metabolic process, phosphorus metabolic process, phosphate-containing compound metabolic process, organelle organization, mitochondrion organization, NADH dehydrogenase (ubiquinone) activity, biological_process, metabolic process, nucleotide metabolic process, nucleoside monophosphate metabolic process, purine nucleoside monophosphate metabolic process, nucleoside triphosphate metabolic process, purine nucleoside triphosphate metabolic process, purine ribonucleotide metabolic process, purine ribonucleoside monophosphate metabolic process, purine ribonucleoside triphosphate metabolic process, ribonucleotide metabolic process, cellular process, FMN binding, NADH dehydrogenase complex assembly, energy derivation by oxidation of organic compounds, membrane, cellular component organization, phosphorylation, oxidoreductase activity, oxidoreductase activity, acting on NAD(P)H, oxidoreductase activity, acting on NAD(P)H, quinone or similar compound as acceptor, organophosphate metabolic process, ribose phosphate metabolic process, organelle inner membrane, cellular component assembly, electron transport chain, respiratory electron transport chain, NADH dehydrogenase complex, organelle membrane, mitochondrial membrane, organelle envelope, ribonucleotide binding, mitochondrial respiratory chain complex I assembly, protein-containing complex, mitochondrial respiratory chain complex assembly, small molecule binding, ATP synthesis coupled electron transport, mitochondrial ATP synthesis coupled electron transport, ion binding, anion binding, cation binding, organelle, membrane-bounded organelle, intracellular organelle, intracellular membrane-bounded organelle, protein-containing complex organization, cellular component biogenesis, primary metabolic process, small molecule metabolic process, respiratory chain complex I, cellular respiration, ATP metabolic process, metal ion binding, NADH dehydrogenase (quinone) (non-electrogenic) activity, NAD binding, iron-sulfur cluster binding, 4 iron, 4 sulfur cluster binding, metal cluster binding, nucleobase-containing small molecule metabolic process, protein-containing complex assembly, cellular component organization or biogenesis, purine-containing compound metabolic process, carbohydrate derivative binding, membrane protein complex, mitochondrial protein-containing complex, inner mitochondrial membrane protein complex, respiratory chain complex, carbohydrate derivative metabolic process, nucleoside phosphate binding, heterocyclic compound binding, catalytic complex, oxidoreductase complex	Complex1_51K, NADH_4Fe-4S, SLBB	46.34	-0.455326	0.347834	-1.30903	0.190523	0.994932	GABA-1
g5228	KMT2B	histone methyltransferase activity (H3-K4 specific)	IPR002219, IPR013083, IPR046341, IPR047219, IPR019787, IPR003616, IPR001214, IPR003888, IPR003889, IPR034732, IPR011011, IPR036427, IPR002857, IPR001965	Protein kinase C-like, phorbol ester/diacylglycerol-binding domain, Zinc finger, RING/FYVE/PHD-type, SET domain superfamily, Histone-lysine N-methyltransferase 2A/2B, SET domain, PHD-finger, Post-SET domain, FY-rich, N-terminal, C-terminal, Extended PHD (ePHD) domain, FYVE/PHD-type, Bromodomain-like superfamily, CXXC-type, PHD-type	GO:0000981, GO:0001541, GO:0002682, GO:0003006, GO:0003008, GO:0003674, GO:0003676, GO:0003677, GO:0003700, GO:0003824, GO:0005488, GO:0005575, GO:0005622, GO:0005634, GO:0005654, GO:0006139, GO:0006325, GO:0006338, GO:0006351, GO:0006355, GO:0006357, GO:0006479, GO:0006996, GO:0007275, GO:0007276, GO:0007281, GO:0007292, GO:0007548, GO:0007610, GO:0007611, GO:0007613, GO:0008150, GO:0008152, GO:0008168, GO:0008170, GO:0008213, GO:0008270, GO:0008276, GO:0008406, GO:0008585, GO:0008757, GO:0009058, GO:0009059, GO:0009889, GO:0009891, GO:0009892, GO:0009893, GO:0009987, GO:0009994, GO:0010467, GO:0010468, GO:0010556, GO:0010557, GO:0010604, GO:0010605, GO:0010628, GO:0010629, GO:0016043, GO:0016070, GO:0016278, GO:0016279, GO:0016740, GO:0016741, GO:0018022, GO:0018023, GO:0018193, GO:0018205, GO:0019219, GO:0019222, GO:0019538, GO:0019953, GO:0022412, GO:0022414, GO:0030154, GO:0030728, GO:0031399, GO:0031974, GO:0031981, GO:0032259, GO:0032501, GO:0032502, GO:0032774, GO:0032991, GO:0033043, GO:0033044, GO:0034654, GO:0034708, GO:0035097, GO:0036211, GO:0040029, GO:0042054, GO:0042800, GO:0043167, GO:0043169, GO:0043170, GO:0043226, GO:0043227, GO:0043229, GO:0043231, GO:0043233, GO:0043412, GO:0043414, GO:0044238, GO:0044703, GO:0045137, GO:0045595, GO:0045637, GO:0045652, GO:0045815, GO:0045893, GO:0045935, GO:0046545, GO:0046660, GO:0046872, GO:0046914, GO:0048468, GO:0048477, GO:0048513, GO:0048518, GO:0048519, GO:0048522, GO:0048608, GO:0048609, GO:0048731, GO:0048856, GO:0048869, GO:0050789, GO:0050793, GO:0050794, GO:0050877, GO:0050890, GO:0051128, GO:0051239, GO:0051246, GO:0051252, GO:0051254, GO:0051276, GO:0060255, GO:0061458, GO:0065007, GO:0070013, GO:0071840, GO:0080090, GO:0090304, GO:0140096, GO:0140110, GO:1901363, GO:1902275, GO:1902494, GO:1902680, GO:1903706, GO:1990234, GO:2000026, GO:2001141, GO:0005515	DNA-binding transcription factor activity, RNA polymerase II-specific, ovarian follicle development, regulation of immune system process, developmental process involved in reproduction, system process, molecular_function, nucleic acid binding, DNA binding, DNA-binding transcription factor activity, catalytic activity, binding, cellular_component, intracellular anatomical structure, nucleus, nucleoplasm, nucleobase-containing compound metabolic process, chromatin organization, chromatin remodeling, DNA-templated transcription, regulation of DNA-templated transcription, regulation of transcription by RNA polymerase II, protein methylation, organelle organization, multicellular organism development, gamete generation, germ cell development, female gamete generation, sex differentiation, behavior, learning or memory, memory, biological_process, metabolic process, methyltransferase activity, N-methyltransferase activity, protein alkylation, zinc ion binding, protein methyltransferase activity, gonad development, female gonad development, S-adenosylmethionine-dependent methyltransferase activity, biosynthetic process, macromolecule biosynthetic process, regulation of biosynthetic process, positive regulation of biosynthetic process, negative regulation of metabolic process, positive regulation of metabolic process, cellular process, oocyte differentiation, gene expression, regulation of gene expression, regulation of macromolecule biosynthetic process, positive regulation of macromolecule biosynthetic process, positive regulation of macromolecule metabolic process, negative regulation of macromolecule metabolic process, positive regulation of gene expression, negative regulation of gene expression, cellular component organization, RNA metabolic process, lysine N-methyltransferase activity, protein-lysine N-methyltransferase activity, transferase activity, transferase activity, transferring one-carbon groups, peptidyl-lysine methylation, peptidyl-lysine trimethylation, peptidyl-amino acid modification, peptidyl-lysine modification, regulation of nucleobase-containing compound metabolic process, regulation of metabolic process, protein metabolic process, sexual reproduction, cellular process involved in reproduction in multicellular organism, reproductive process, cell differentiation, ovulation, regulation of protein modification process, membrane-enclosed lumen, nuclear lumen, methylation, multicellular organismal process, developmental process, RNA biosynthetic process, protein-containing complex, regulation of organelle organization, regulation of chromosome organization, nucleobase-containing compound biosynthetic process, methyltransferase complex, histone methyltransferase complex, protein modification process, epigenetic regulation of gene expression, histone methyltransferase activity, histone H3K4 methyltransferase activity, ion binding, cation binding, macromolecule metabolic process, organelle, membrane-bounded organelle, intracellular organelle, intracellular membrane-bounded organelle, organelle lumen, macromolecule modification, macromolecule methylation, primary metabolic process, multi-organism reproductive process, development of primary sexual characteristics, regulation of cell differentiation, regulation of myeloid cell differentiation, regulation of megakaryocyte differentiation, transcription initiation-coupled chromatin remodeling, positive regulation of DNA-templated transcription, positive regulation of nucleobase-containing compound metabolic process, development of primary female sexual characteristics, female sex differentiation, metal ion binding, transition metal ion binding, cell development, oogenesis, animal organ development, positive regulation of biological process, negative regulation of biological process, positive regulation of cellular process, reproductive structure development, multicellular organismal reproductive process, system development, anatomical structure development, cellular developmental process, regulation of biological process, regulation of developmental process, regulation of cellular process, nervous system process, cognition, regulation of cellular component organization, regulation of multicellular organismal process, regulation of protein metabolic process, regulation of RNA metabolic process, positive regulation of RNA metabolic process, chromosome organization, regulation of macromolecule metabolic process, reproductive system development, biological regulation, intracellular organelle lumen, cellular component organization or biogenesis, regulation of primary metabolic process, nucleic acid metabolic process, catalytic activity, acting on a protein, transcription regulator activity, heterocyclic compound binding, regulation of chromatin organization, catalytic complex, positive regulation of RNA biosynthetic process, regulation of hemopoiesis, transferase complex, regulation of multicellular organismal development, regulation of RNA biosynthetic process, protein binding	FYRC, FYRN, PHD, SET, zf-CXXC, zf-HC5HC2H	76.1606	0.103843	0.287236	0.361526	0.717707	0.994932	GABA-1
g523	NDRG3	N-myc downstream regulated family member	IPR029058, IPR004142	Alpha/Beta hydrolase fold, NDRG	GO:0001558, GO:0005575, GO:0005622, GO:0005737, GO:0007154, GO:0007165, GO:0007276, GO:0007283, GO:0008150, GO:0009987, GO:0019953, GO:0022414, GO:0023052, GO:0030154, GO:0030308, GO:0032501, GO:0032502, GO:0040008, GO:0044703, GO:0045926, GO:0048232, GO:0048519, GO:0048523, GO:0048609, GO:0048869, GO:0050789, GO:0050794, GO:0050896, GO:0051128, GO:0051716, GO:0065007	regulation of cell growth, cellular_component, intracellular anatomical structure, cytoplasm, cell communication, signal transduction, gamete generation, spermatogenesis, biological_process, cellular process, sexual reproduction, reproductive process, signaling, cell differentiation, negative regulation of cell growth, multicellular organismal process, developmental process, regulation of growth, multi-organism reproductive process, negative regulation of growth, male gamete generation, negative regulation of biological process, negative regulation of cellular process, multicellular organismal reproductive process, cellular developmental process, regulation of biological process, regulation of cellular process, response to stimulus, regulation of cellular component organization, cellular response to stimulus, biological regulation	Ndr	110.793	0.0416691	0.265363	0.157027	0.875224	0.994932	GABA-1
g5232	MEF2D	enhancer factor 2d	IPR002100, IPR036879, IPR022102, IPR033896	Transcription factor, MADS-box, MADS-box superfamily, Holliday junction regulator protein family C-terminal, MADS MEF2-like, N-terminal	GO:0000976, GO:0000977, GO:0000978, GO:0000981, GO:0000987, GO:0001067, GO:0001228, GO:0001501, GO:0001503, GO:0001649, GO:0001958, GO:0002062, GO:0003674, GO:0003676, GO:0003677, GO:0003690, GO:0003700, GO:0005488, GO:0005515, GO:0005575, GO:0005622, GO:0005634, GO:0005654, GO:0005737, GO:0006139, GO:0006351, GO:0006355, GO:0006357, GO:0006366, GO:0006915, GO:0007275, GO:0007399, GO:0007507, GO:0007512, GO:0007517, GO:0007519, GO:0008134, GO:0008150, GO:0008152, GO:0008219, GO:0008284, GO:0009058, GO:0009059, GO:0009653, GO:0009887, GO:0009888, GO:0009889, GO:0009891, GO:0009893, GO:0009987, GO:0010467, GO:0010468, GO:0010556, GO:0010557, GO:0010604, GO:0010628, GO:0012501, GO:0014706, GO:0016070, GO:0019219, GO:0019222, GO:0019899, GO:0030154, GO:0031974, GO:0031981, GO:0032501, GO:0032502, GO:0032774, GO:0034654, GO:0035914, GO:0036075, GO:0042127, GO:0042802, GO:0042803, GO:0042826, GO:0043170, GO:0043226, GO:0043227, GO:0043229, GO:0043231, GO:0043233, GO:0043565, GO:0044238, GO:0045893, GO:0045935, GO:0045944, GO:0046982, GO:0046983, GO:0048513, GO:0048518, GO:0048522, GO:0048660, GO:0048661, GO:0048705, GO:0048731, GO:0048856, GO:0048869, GO:0050789, GO:0050794, GO:0051216, GO:0051252, GO:0051254, GO:0060255, GO:0060348, GO:0060349, GO:0060350, GO:0060537, GO:0060538, GO:0061061, GO:0061448, GO:0065007, GO:0070013, GO:0072359, GO:0080090, GO:0090304, GO:0140110, GO:1901363, GO:1902680, GO:1904705, GO:1904707, GO:1990837, GO:2001141	transcription cis-regulatory region binding, RNA polymerase II transcription regulatory region sequence-specific DNA binding, RNA polymerase II cis-regulatory region sequence-specific DNA binding, DNA-binding transcription factor activity, RNA polymerase II-specific, cis-regulatory region sequence-specific DNA binding, transcription regulatory region nucleic acid binding, DNA-binding transcription activator activity, RNA polymerase II-specific, skeletal system development, ossification, osteoblast differentiation, endochondral ossification, chondrocyte differentiation, molecular_function, nucleic acid binding, DNA binding, double-stranded DNA binding, DNA-binding transcription factor activity, binding, protein binding, cellular_component, intracellular anatomical structure, nucleus, nucleoplasm, cytoplasm, nucleobase-containing compound metabolic process, DNA-templated transcription, regulation of DNA-templated transcription, regulation of transcription by RNA polymerase II, transcription by RNA polymerase II, apoptotic process, multicellular organism development, nervous system development, heart development, adult heart development, muscle organ development, skeletal muscle tissue development, transcription factor binding, biological_process, metabolic process, cell death, positive regulation of cell population proliferation, biosynthetic process, macromolecule biosynthetic process, anatomical structure morphogenesis, animal organ morphogenesis, tissue development, regulation of biosynthetic process, positive regulation of biosynthetic process, positive regulation of metabolic process, cellular process, gene expression, regulation of gene expression, regulation of macromolecule biosynthetic process, positive regulation of macromolecule biosynthetic process, positive regulation of macromolecule metabolic process, positive regulation of gene expression, programmed cell death, striated muscle tissue development, RNA metabolic process, regulation of nucleobase-containing compound metabolic process, regulation of metabolic process, enzyme binding, cell differentiation, membrane-enclosed lumen, nuclear lumen, multicellular organismal process, developmental process, RNA biosynthetic process, nucleobase-containing compound biosynthetic process, skeletal muscle cell differentiation, replacement ossification, regulation of cell population proliferation, identical protein binding, protein homodimerization activity, histone deacetylase binding, macromolecule metabolic process, organelle, membrane-bounded organelle, intracellular organelle, intracellular membrane-bounded organelle, organelle lumen, sequence-specific DNA binding, primary metabolic process, positive regulation of DNA-templated transcription, positive regulation of nucleobase-containing compound metabolic process, positive regulation of transcription by RNA polymerase II, protein heterodimerization activity, protein dimerization activity, animal organ development, positive regulation of biological process, positive regulation of cellular process, regulation of smooth muscle cell proliferation, positive regulation of smooth muscle cell proliferation, skeletal system morphogenesis, system development, anatomical structure development, cellular developmental process, regulation of biological process, regulation of cellular process, cartilage development, regulation of RNA metabolic process, positive regulation of RNA metabolic process, regulation of macromolecule metabolic process, bone development, bone morphogenesis, endochondral bone morphogenesis, muscle tissue development, skeletal muscle organ development, muscle structure development, connective tissue development, biological regulation, intracellular organelle lumen, circulatory system development, regulation of primary metabolic process, nucleic acid metabolic process, transcription regulator activity, heterocyclic compound binding, positive regulation of RNA biosynthetic process, regulation of vascular associated smooth muscle cell proliferation, positive regulation of vascular associated smooth muscle cell proliferation, sequence-specific double-stranded DNA binding, regulation of RNA biosynthetic process	HJURP_C, SRF-TF	173.771	0.160468	0.227286	0.70602	0.480176	0.994932	GABA-1
g5239	RPS5	Ribosomal protein S5	IPR020606, IPR023798, IPR005716, IPR036823, IPR000235	Small ribosomal subunit protein uS7, conserved site, Small ribosomal subunit protein uS7 domain, Ribosomal protein uS7, eukaryotic/archaeal, Small ribosomal subunit protein uS7 domain superfamily	GO:0000028, GO:0000184, GO:0000956, GO:0003674, GO:0003676, GO:0003723, GO:0003729, GO:0003735, GO:0005198, GO:0005488, GO:0005575, GO:0005622, GO:0005634, GO:0005654, GO:0005737, GO:0005829, GO:0005840, GO:0006139, GO:0006401, GO:0006402, GO:0006412, GO:0006413, GO:0006450, GO:0006518, GO:0006605, GO:0006612, GO:0006613, GO:0006614, GO:0006810, GO:0006886, GO:0006996, GO:0008104, GO:0008150, GO:0008152, GO:0009056, GO:0009057, GO:0009058, GO:0009059, GO:0009892, GO:0009987, GO:0010467, GO:0010468, GO:0010605, GO:0010629, GO:0015031, GO:0015833, GO:0015935, GO:0016043, GO:0016070, GO:0016071, GO:0019222, GO:0019538, GO:0019843, GO:0022607, GO:0022613, GO:0022618, GO:0022626, GO:0022627, GO:0031974, GO:0031981, GO:0032991, GO:0033036, GO:0033365, GO:0034655, GO:0042254, GO:0042255, GO:0042274, GO:0042886, GO:0043043, GO:0043170, GO:0043226, GO:0043227, GO:0043228, GO:0043229, GO:0043231, GO:0043232, GO:0043233, GO:0043603, GO:0043604, GO:0043933, GO:0044085, GO:0044238, GO:0044391, GO:0045047, GO:0045184, GO:0046907, GO:0048519, GO:0050789, GO:0051179, GO:0051234, GO:0051641, GO:0051649, GO:0060255, GO:0065003, GO:0065007, GO:0065008, GO:0070013, GO:0070925, GO:0070972, GO:0071705, GO:0071826, GO:0071840, GO:0072594, GO:0072599, GO:0072657, GO:0090150, GO:0090304, GO:1901363, GO:1990904	ribosomal small subunit assembly, nuclear-transcribed mRNA catabolic process, nonsense-mediated decay, nuclear-transcribed mRNA catabolic process, molecular_function, nucleic acid binding, RNA binding, mRNA binding, structural constituent of ribosome, structural molecule activity, binding, cellular_component, intracellular anatomical structure, nucleus, nucleoplasm, cytoplasm, cytosol, ribosome, nucleobase-containing compound metabolic process, RNA catabolic process, mRNA catabolic process, translation, translational initiation, regulation of translational fidelity, peptide metabolic process, protein targeting, protein targeting to membrane, cotranslational protein targeting to membrane, SRP-dependent cotranslational protein targeting to membrane, transport, intracellular protein transport, organelle organization, intracellular protein localization, biological_process, metabolic process, catabolic process, macromolecule catabolic process, biosynthetic process, macromolecule biosynthetic process, negative regulation of metabolic process, cellular process, gene expression, regulation of gene expression, negative regulation of macromolecule metabolic process, negative regulation of gene expression, protein transport, peptide transport, small ribosomal subunit, cellular component organization, RNA metabolic process, mRNA metabolic process, regulation of metabolic process, protein metabolic process, rRNA binding, cellular component assembly, ribonucleoprotein complex biogenesis, protein-RNA complex assembly, cytosolic ribosome, cytosolic small ribosomal subunit, membrane-enclosed lumen, nuclear lumen, protein-containing complex, macromolecule localization, protein localization to organelle, nucleobase-containing compound catabolic process, ribosome biogenesis, ribosome assembly, ribosomal small subunit biogenesis, amide transport, peptide biosynthetic process, macromolecule metabolic process, organelle, membrane-bounded organelle, membraneless organelle, intracellular organelle, intracellular membrane-bounded organelle, intracellular membraneless organelle, organelle lumen, amide metabolic process, amide biosynthetic process, protein-containing complex organization, cellular component biogenesis, primary metabolic process, ribosomal subunit, protein targeting to ER, establishment of protein localization, intracellular transport, negative regulation of biological process, regulation of biological process, localization, establishment of localization, cellular localization, establishment of localization in cell, regulation of macromolecule metabolic process, protein-containing complex assembly, biological regulation, regulation of biological quality, intracellular organelle lumen, organelle assembly, protein localization to endoplasmic reticulum, nitrogen compound transport, protein-RNA complex organization, cellular component organization or biogenesis, establishment of protein localization to organelle, establishment of protein localization to endoplasmic reticulum, protein localization to membrane, establishment of protein localization to membrane, nucleic acid metabolic process, heterocyclic compound binding, ribonucleoprotein complex	Ribosomal_S7	91.0049	-0.389883	0.32468	-1.20082	0.229819	0.994932	GABA-1
g524	PHF20	PHD finger protein 20	IPR013087, IPR013083, IPR041297, IPR036236, IPR002999, IPR004092, IPR019786, IPR011011, IPR043449	Zinc finger C2H2-type, Zinc finger, RING/FYVE/PHD-type, DNA repair protein Crb2, Tudor domain, Zinc finger C2H2 superfamily, Mbt repeat, PHD-type, conserved site, FYVE/PHD-type, PHD finger protein 20-like	GO:0000123, GO:0000981, GO:0003674, GO:0003676, GO:0003677, GO:0003700, GO:0003824, GO:0004402, GO:0005488, GO:0005575, GO:0005622, GO:0005634, GO:0005635, GO:0005654, GO:0005737, GO:0005829, GO:0006139, GO:0006325, GO:0006351, GO:0006355, GO:0006357, GO:0006473, GO:0006475, GO:0006996, GO:0008080, GO:0008150, GO:0008152, GO:0009058, GO:0009059, GO:0009889, GO:0009966, GO:0009987, GO:0010467, GO:0010468, GO:0010485, GO:0010556, GO:0010646, GO:0012505, GO:0016020, GO:0016043, GO:0016070, GO:0016407, GO:0016410, GO:0016740, GO:0016746, GO:0016747, GO:0018193, GO:0018205, GO:0018393, GO:0018394, GO:0019219, GO:0019222, GO:0019538, GO:0023051, GO:0031090, GO:0031248, GO:0031965, GO:0031967, GO:0031974, GO:0031981, GO:0032774, GO:0032991, GO:0034212, GO:0034654, GO:0034708, GO:0035097, GO:0036211, GO:0043167, GO:0043169, GO:0043170, GO:0043226, GO:0043227, GO:0043229, GO:0043231, GO:0043233, GO:0043412, GO:0043543, GO:0043995, GO:0043996, GO:0044238, GO:0044665, GO:0046872, GO:0046972, GO:0048583, GO:0050789, GO:0050794, GO:0051252, GO:0051276, GO:0060255, GO:0061733, GO:0065007, GO:0070013, GO:0071339, GO:0071840, GO:0080090, GO:0090304, GO:0140110, GO:1901363, GO:1901796, GO:1902493, GO:1902494, GO:1902531, GO:1990234, GO:2001141, GO:0044545	histone acetyltransferase complex, DNA-binding transcription factor activity, RNA polymerase II-specific, molecular_function, nucleic acid binding, DNA binding, DNA-binding transcription factor activity, catalytic activity, histone acetyltransferase activity, binding, cellular_component, intracellular anatomical structure, nucleus, nuclear envelope, nucleoplasm, cytoplasm, cytosol, nucleobase-containing compound metabolic process, chromatin organization, DNA-templated transcription, regulation of DNA-templated transcription, regulation of transcription by RNA polymerase II, protein acetylation, internal protein amino acid acetylation, organelle organization, N-acetyltransferase activity, biological_process, metabolic process, biosynthetic process, macromolecule biosynthetic process, regulation of biosynthetic process, regulation of signal transduction, cellular process, gene expression, regulation of gene expression, histone H4 acetyltransferase activity, regulation of macromolecule biosynthetic process, regulation of cell communication, endomembrane system, membrane, cellular component organization, RNA metabolic process, acetyltransferase activity, N-acyltransferase activity, transferase activity, acyltransferase activity, acyltransferase activity, transferring groups other than amino-acyl groups, peptidyl-amino acid modification, peptidyl-lysine modification, internal peptidyl-lysine acetylation, peptidyl-lysine acetylation, regulation of nucleobase-containing compound metabolic process, regulation of metabolic process, protein metabolic process, regulation of signaling, organelle membrane, protein acetyltransferase complex, nuclear membrane, organelle envelope, membrane-enclosed lumen, nuclear lumen, RNA biosynthetic process, protein-containing complex, protein N-acetyltransferase activity, nucleobase-containing compound biosynthetic process, methyltransferase complex, histone methyltransferase complex, protein modification process, ion binding, cation binding, macromolecule metabolic process, organelle, membrane-bounded organelle, intracellular organelle, intracellular membrane-bounded organelle, organelle lumen, macromolecule modification, protein acylation, histone H4K5 acetyltransferase activity, histone H4K8 acetyltransferase activity, primary metabolic process, MLL1/2 complex, metal ion binding, histone H4K16 acetyltransferase activity, regulation of response to stimulus, regulation of biological process, regulation of cellular process, regulation of RNA metabolic process, chromosome organization, regulation of macromolecule metabolic process, protein-lysine-acetyltransferase activity, biological regulation, intracellular organelle lumen, MLL1 complex, cellular component organization or biogenesis, regulation of primary metabolic process, nucleic acid metabolic process, transcription regulator activity, heterocyclic compound binding, regulation of signal transduction by p53 class mediator, acetyltransferase complex, catalytic complex, regulation of intracellular signal transduction, transferase complex, regulation of RNA biosynthetic process, NSL complex	DUF3776, MBT	92.6561	-0.266065	0.28491	-0.933854	0.350379	0.994932	GABA-1
g5248	PRRC2A	Proline-rich coiled-coil 2A	IPR009738, IPR033184	BAT2, N-terminal, Protein PRRC2	GO:0005575, GO:0005622, GO:0005634, GO:0005654, GO:0005737, GO:0005829, GO:0005886, GO:0008150, GO:0009987, GO:0016020, GO:0030154, GO:0031974, GO:0031981, GO:0032502, GO:0043226, GO:0043227, GO:0043229, GO:0043231, GO:0043233, GO:0048869, GO:0070013, GO:0071944	cellular_component, intracellular anatomical structure, nucleus, nucleoplasm, cytoplasm, cytosol, plasma membrane, biological_process, cellular process, membrane, cell differentiation, membrane-enclosed lumen, nuclear lumen, developmental process, organelle, membrane-bounded organelle, intracellular organelle, intracellular membrane-bounded organelle, organelle lumen, cellular developmental process, intracellular organelle lumen, cell periphery	BAT2_N	80.1083	0.0203796	0.316943	0.0643005	0.948731	0.994932	GABA-1
g5251	PRRT1	Proline-rich transmembrane protein	IPR051423, IPR007593	CD225/Dispanin domain-containing protein, CD225/Dispanin family	GO:0005575, GO:0005886, GO:0008150, GO:0009607, GO:0016020, GO:0030054, GO:0045202, GO:0050896, GO:0071944	cellular_component, plasma membrane, biological_process, response to biotic stimulus, membrane, cell junction, synapse, response to stimulus, cell periphery	CD225	99.9577	-0.0766957	0.261639	-0.293135	0.769419	0.994932	GABA-1
g5259	rad21	rad21 homolog	IPR039781, IPR006910, IPR023093, IPR049589, IPR006909, IPR036390	Rad21/Rec8-like protein, N-terminal, ScpA-like, C-terminal, NXP-1, middle HEAT-repeat binding domain, eukaryotic, Winged helix DNA-binding domain superfamily	GO:0003682, GO:0005515, GO:0007062, GO:0008278, GO:1990414	chromatin binding, protein binding, sister chromatid cohesion, cohesin complex, replication-born double-strand break repair via sister chromatid exchange	Rad21_Rec8, Rad21_Rec8_N	61.9869	-0.252606	0.305919	-0.82573	0.408957	0.994932	GABA-1
g5263	MED30	mediator of RNA polymerase II transcription subunit	IPR021019	Mediator complex, subunit Med30, metazoa	GO:0000151, GO:0003674, GO:0003712, GO:0003713, GO:0003824, GO:0004842, GO:0005102, GO:0005488, GO:0005515, GO:0005575, GO:0005622, GO:0005634, GO:0005654, GO:0006139, GO:0006351, GO:0006352, GO:0006355, GO:0006366, GO:0006367, GO:0007154, GO:0007165, GO:0008134, GO:0008150, GO:0008152, GO:0009058, GO:0009059, GO:0009719, GO:0009725, GO:0009755, GO:0009889, GO:0009891, GO:0009893, GO:0009987, GO:0010467, GO:0010468, GO:0010556, GO:0010557, GO:0010604, GO:0010628, GO:0016070, GO:0016567, GO:0016592, GO:0016740, GO:0019219, GO:0019222, GO:0019538, GO:0019787, GO:0019827, GO:0023052, GO:0030518, GO:0030521, GO:0030522, GO:0031974, GO:0031981, GO:0032446, GO:0032501, GO:0032502, GO:0032774, GO:0032870, GO:0032991, GO:0033993, GO:0034654, GO:0036211, GO:0038023, GO:0042221, GO:0042809, GO:0043170, GO:0043226, GO:0043227, GO:0043229, GO:0043231, GO:0043233, GO:0043401, GO:0043412, GO:0044238, GO:0045893, GO:0045935, GO:0046966, GO:0048518, GO:0048522, GO:0048545, GO:0050789, GO:0050794, GO:0050896, GO:0051252, GO:0051254, GO:0051427, GO:0051716, GO:0060089, GO:0060255, GO:0061630, GO:0061659, GO:0065007, GO:0070013, GO:0070647, GO:0070887, GO:0071383, GO:0071396, GO:0071495, GO:0080090, GO:0090304, GO:0098727, GO:0140096, GO:0140110, GO:1902494, GO:1902680, GO:1990234, GO:2001141	ubiquitin ligase complex, molecular_function, transcription coregulator activity, transcription coactivator activity, catalytic activity, ubiquitin-protein transferase activity, signaling receptor binding, binding, protein binding, cellular_component, intracellular anatomical structure, nucleus, nucleoplasm, nucleobase-containing compound metabolic process, DNA-templated transcription, DNA-templated transcription initiation, regulation of DNA-templated transcription, transcription by RNA polymerase II, transcription initiation at RNA polymerase II promoter, cell communication, signal transduction, transcription factor binding, biological_process, metabolic process, biosynthetic process, macromolecule biosynthetic process, response to endogenous stimulus, response to hormone, hormone-mediated signaling pathway, regulation of biosynthetic process, positive regulation of biosynthetic process, positive regulation of metabolic process, cellular process, gene expression, regulation of gene expression, regulation of macromolecule biosynthetic process, positive regulation of macromolecule biosynthetic process, positive regulation of macromolecule metabolic process, positive regulation of gene expression, RNA metabolic process, protein ubiquitination, mediator complex, transferase activity, regulation of nucleobase-containing compound metabolic process, regulation of metabolic process, protein metabolic process, ubiquitin-like protein transferase activity, stem cell population maintenance, signaling, nuclear receptor-mediated steroid hormone signaling pathway, androgen receptor signaling pathway, intracellular receptor signaling pathway, membrane-enclosed lumen, nuclear lumen, protein modification by small protein conjugation, multicellular organismal process, developmental process, RNA biosynthetic process, cellular response to hormone stimulus, protein-containing complex, response to lipid, nucleobase-containing compound biosynthetic process, protein modification process, signaling receptor activity, response to chemical, nuclear vitamin D receptor binding, macromolecule metabolic process, organelle, membrane-bounded organelle, intracellular organelle, intracellular membrane-bounded organelle, organelle lumen, steroid hormone receptor signaling pathway, macromolecule modification, primary metabolic process, positive regulation of DNA-templated transcription, positive regulation of nucleobase-containing compound metabolic process, nuclear thyroid hormone receptor binding, positive regulation of biological process, positive regulation of cellular process, response to steroid hormone, regulation of biological process, regulation of cellular process, response to stimulus, regulation of RNA metabolic process, positive regulation of RNA metabolic process, hormone receptor binding, cellular response to stimulus, molecular transducer activity, regulation of macromolecule metabolic process, ubiquitin protein ligase activity, ubiquitin-like protein ligase activity, biological regulation, intracellular organelle lumen, protein modification by small protein conjugation or removal, cellular response to chemical stimulus, cellular response to steroid hormone stimulus, cellular response to lipid, cellular response to endogenous stimulus, regulation of primary metabolic process, nucleic acid metabolic process, maintenance of cell number, catalytic activity, acting on a protein, transcription regulator activity, catalytic complex, positive regulation of RNA biosynthetic process, transferase complex, regulation of RNA biosynthetic process	Med30	50.1666	-0.112877	0.32515	-0.347154	0.728476	0.994932	GABA-1
g5264	EXT1	Exostosin glycosyltransferase	IPR015338, IPR040911, IPR029044, IPR004263	Glycosyl transferase 64 domain, Exostosin, GT47 domain, Nucleotide-diphospho-sugar transferases, Exostosin-like	GO:0000139, GO:0000271, GO:0000902, GO:0001501, GO:0001503, GO:0003674, GO:0003824, GO:0005488, GO:0005515, GO:0005575, GO:0005622, GO:0005737, GO:0005783, GO:0005789, GO:0005794, GO:0005975, GO:0005976, GO:0006022, GO:0006023, GO:0006024, GO:0006029, GO:0006486, GO:0006935, GO:0007154, GO:0007165, GO:0007275, GO:0007369, GO:0007399, GO:0007409, GO:0007411, GO:0007417, GO:0007420, GO:0007492, GO:0007498, GO:0008150, GO:0008152, GO:0008194, GO:0008375, GO:0009058, GO:0009059, GO:0009100, GO:0009101, GO:0009605, GO:0009653, GO:0009790, GO:0009792, GO:0009888, GO:0009987, GO:0012505, GO:0015012, GO:0015020, GO:0016020, GO:0016043, GO:0016051, GO:0016740, GO:0016757, GO:0016758, GO:0019538, GO:0021537, GO:0021772, GO:0021988, GO:0022008, GO:0023052, GO:0030030, GO:0030154, GO:0030166, GO:0030182, GO:0030201, GO:0030203, GO:0030900, GO:0031090, GO:0031175, GO:0031984, GO:0032501, GO:0032502, GO:0032989, GO:0036211, GO:0040011, GO:0042175, GO:0042221, GO:0042328, GO:0042330, GO:0042802, GO:0042803, GO:0043009, GO:0043167, GO:0043169, GO:0043170, GO:0043226, GO:0043227, GO:0043229, GO:0043231, GO:0043412, GO:0043413, GO:0044238, GO:0046872, GO:0046982, GO:0046983, GO:0048468, GO:0048513, GO:0048598, GO:0048666, GO:0048667, GO:0048699, GO:0048706, GO:0048731, GO:0048812, GO:0048856, GO:0048858, GO:0048869, GO:0050508, GO:0050509, GO:0050789, GO:0050794, GO:0050896, GO:0051716, GO:0060322, GO:0061564, GO:0065007, GO:0070085, GO:0071840, GO:0072498, GO:0097485, GO:0098588, GO:0098791, GO:0098827, GO:0120036, GO:0120039, GO:1901135, GO:1901137	Golgi membrane, polysaccharide biosynthetic process, cell morphogenesis, skeletal system development, ossification, molecular_function, catalytic activity, binding, protein binding, cellular_component, intracellular anatomical structure, cytoplasm, endoplasmic reticulum, endoplasmic reticulum membrane, Golgi apparatus, carbohydrate metabolic process, polysaccharide metabolic process, aminoglycan metabolic process, aminoglycan biosynthetic process, glycosaminoglycan biosynthetic process, proteoglycan metabolic process, protein glycosylation, chemotaxis, cell communication, signal transduction, multicellular organism development, gastrulation, nervous system development, axonogenesis, axon guidance, central nervous system development, brain development, endoderm development, mesoderm development, biological_process, metabolic process, UDP-glycosyltransferase activity, acetylglucosaminyltransferase activity, biosynthetic process, macromolecule biosynthetic process, glycoprotein metabolic process, glycoprotein biosynthetic process, response to external stimulus, anatomical structure morphogenesis, embryo development, embryo development ending in birth or egg hatching, tissue development, cellular process, endomembrane system, heparan sulfate proteoglycan biosynthetic process, glucuronosyltransferase activity, membrane, cellular component organization, carbohydrate biosynthetic process, transferase activity, glycosyltransferase activity, hexosyltransferase activity, protein metabolic process, telencephalon development, olfactory bulb development, olfactory lobe development, neurogenesis, signaling, cell projection organization, cell differentiation, proteoglycan biosynthetic process, neuron differentiation, heparan sulfate proteoglycan metabolic process, glycosaminoglycan metabolic process, forebrain development, organelle membrane, neuron projection development, organelle subcompartment, multicellular organismal process, developmental process, cellular anatomical entity morphogenesis, protein modification process, locomotion, nuclear outer membrane-endoplasmic reticulum membrane network, response to chemical, heparan sulfate N-acetylglucosaminyltransferase activity, taxis, identical protein binding, protein homodimerization activity, chordate embryonic development, ion binding, cation binding, macromolecule metabolic process, organelle, membrane-bounded organelle, intracellular organelle, intracellular membrane-bounded organelle, macromolecule modification, macromolecule glycosylation, primary metabolic process, metal ion binding, protein heterodimerization activity, protein dimerization activity, cell development, animal organ development, embryonic morphogenesis, neuron development, cell morphogenesis involved in neuron differentiation, generation of neurons, embryonic skeletal system development, system development, neuron projection morphogenesis, anatomical structure development, cell projection morphogenesis, cellular developmental process, glucuronosyl-N-acetylglucosaminyl-proteoglycan 4-alpha-N-acetylglucosaminyltransferase activity, N-acetylglucosaminyl-proteoglycan 4-beta-glucuronosyltransferase activity, regulation of biological process, regulation of cellular process, response to stimulus, cellular response to stimulus, head development, axon development, biological regulation, glycosylation, cellular component organization or biogenesis, embryonic skeletal joint development, neuron projection guidance, bounding membrane of organelle, Golgi apparatus subcompartment, endoplasmic reticulum subcompartment, plasma membrane bounded cell projection organization, plasma membrane bounded cell projection morphogenesis, carbohydrate derivative metabolic process, carbohydrate derivative biosynthetic process	Exostosin, Glyco_transf_64	2073.52	0.123054	0.178225	0.690442	0.489917	0.994932	GABA-1
g5267	SAMD12	sterile alpha motif	IPR001660, IPR013761, IPR039144, IPR052268	Sterile alpha motif domain, Sterile alpha motif/pointed domain superfamily, Aveugle-like, SAM domain, Sterile alpha motif domain-containing protein	GO:0005515, GO:0007169, GO:0009898	protein binding, cell surface receptor protein tyrosine kinase signaling pathway, cytoplasmic side of plasma membrane	SAM_2	1617.06	-0.113379	0.183804	-0.616844	0.537338	0.994932	GABA-1
g5274	ANGPT1	Angiopoietin 1	IPR002181, IPR036056, IPR037579, IPR020837, IPR057439, IPR014716	Fibrinogen, alpha/beta/gamma chain, C-terminal globular domain, Fibrinogen-like, C-terminal, Fibrinogen/angiopoietin-like, conserved site, Angiopoietin-1/2/4 domain, C-terminal globular, subdomain 1	GO:0000165, GO:0001525, GO:0001541, GO:0001568, GO:0001569, GO:0001570, GO:0001655, GO:0001666, GO:0001701, GO:0001763, GO:0001817, GO:0001818, GO:0001822, GO:0001889, GO:0001932, GO:0001933, GO:0001934, GO:0001944, GO:0001959, GO:0002009, GO:0002040, GO:0002090, GO:0002092, GO:0002376, GO:0002520, GO:0002682, GO:0002683, GO:0002697, GO:0002698, GO:0002700, GO:0002701, GO:0002718, GO:0002719, GO:0002791, GO:0002792, GO:0003006, GO:0003007, GO:0003008, GO:0003013, GO:0003018, GO:0003157, GO:0003160, GO:0003674, GO:0005085, GO:0005102, GO:0005126, GO:0005172, GO:0005488, GO:0005515, GO:0005575, GO:0005576, GO:0005615, GO:0005622, GO:0005886, GO:0005902, GO:0006022, GO:0006023, GO:0006024, GO:0006082, GO:0006468, GO:0006790, GO:0006793, GO:0006796, GO:0006935, GO:0006950, GO:0007154, GO:0007155, GO:0007162, GO:0007165, GO:0007166, GO:0007167, GO:0007169, GO:0007171, GO:0007275, GO:0007492, GO:0007507, GO:0007517, GO:0007548, GO:0007584, GO:0008015, GO:0008104, GO:0008150, GO:0008152, GO:0008406, GO:0008585, GO:0009058, GO:0009059, GO:0009605, GO:0009628, GO:0009653, GO:0009790, GO:0009792, GO:0009887, GO:0009888, GO:0009892, GO:0009893, GO:0009966, GO:0009967, GO:0009987, GO:0010562, GO:0010563, GO:0010594, GO:0010595, GO:0010604, GO:0010605, GO:0010632, GO:0010634, GO:0010646, GO:0010647, GO:0014706, GO:0014842, GO:0014857, GO:0016020, GO:0016043, GO:0016310, GO:0016477, GO:0019220, GO:0019222, GO:0019538, GO:0019899, GO:0019900, GO:0019901, GO:0022414, GO:0022607, GO:0023051, GO:0023052, GO:0023056, GO:0030097, GO:0030100, GO:0030154, GO:0030155, GO:0030202, GO:0030203, GO:0030210, GO:0030334, GO:0030335, GO:0030947, GO:0030949, GO:0030971, GO:0031099, GO:0031100, GO:0031267, GO:0031396, GO:0031398, GO:0031399, GO:0031400, GO:0031401, GO:0031589, GO:0031667, GO:0032147, GO:0032386, GO:0032387, GO:0032501, GO:0032502, GO:0032680, GO:0032835, GO:0032879, GO:0032880, GO:0033036, GO:0033135, GO:0033138, GO:0033157, GO:0033273, GO:0033552, GO:0033674, GO:0034394, GO:0035239, GO:0035295, GO:0035556, GO:0036211, GO:0036293, GO:0040011, GO:0040012, GO:0040017, GO:0042127, GO:0042221, GO:0042306, GO:0042308, GO:0042325, GO:0042326, GO:0042327, GO:0042330, GO:0042981, GO:0042995, GO:0043009, GO:0043066, GO:0043067, GO:0043069, GO:0043085, GO:0043114, GO:0043116, GO:0043122, GO:0043170, GO:0043393, GO:0043408, GO:0043410, GO:0043412, GO:0043436, GO:0043523, GO:0043524, GO:0043535, GO:0043536, GO:0043549, GO:0043627, GO:0043933, GO:0044085, GO:0044093, GO:0044238, GO:0044272, GO:0044281, GO:0045121, GO:0045137, GO:0045785, GO:0045807, GO:0045859, GO:0045860, GO:0045936, GO:0045937, GO:0046545, GO:0046660, GO:0046822, GO:0046823, GO:0048014, GO:0048259, GO:0048260, GO:0048513, GO:0048514, GO:0048518, GO:0048519, GO:0048522, GO:0048523, GO:0048534, GO:0048583, GO:0048584, GO:0048585, GO:0048608, GO:0048644, GO:0048646, GO:0048729, GO:0048731, GO:0048732, GO:0048738, GO:0048754, GO:0048856, GO:0048869, GO:0048870, GO:0050708, GO:0050709, GO:0050730, GO:0050731, GO:0050776, GO:0050777, GO:0050789, GO:0050790, GO:0050794, GO:0050896, GO:0050900, GO:0050918, GO:0051020, GO:0051046, GO:0051048, GO:0051049, GO:0051050, GO:0051051, GO:0051098, GO:0051128, GO:0051130, GO:0051174, GO:0051179, GO:0051223, GO:0051224, GO:0051239, GO:0051240, GO:0051241, GO:0051246, GO:0051247, GO:0051248, GO:0051259, GO:0051260, GO:0051338, GO:0051347, GO:0051641, GO:0051674, GO:0051716, GO:0051896, GO:0051897, GO:0055008, GO:0060255, GO:0060341, GO:0060415, GO:0060429, GO:0060537, GO:0060562, GO:0060627, GO:0060759, GO:0060976, GO:0060977, GO:0060979, GO:0061008, GO:0061061, GO:0061138, GO:0061437, GO:0061440, GO:0061458, GO:0065003, GO:0065007, GO:0065008, GO:0065009, GO:0070201, GO:0070372, GO:0070374, GO:0070482, GO:0070851, GO:0071840, GO:0071944, GO:0072001, GO:0072006, GO:0072012, GO:0072359, GO:0080090, GO:0090087, GO:0090287, GO:0090317, GO:0097421, GO:0098772, GO:0098857, GO:0098858, GO:0120025, GO:1900180, GO:1900181, GO:1901135, GO:1901137, GO:1902531, GO:1902533, GO:1903320, GO:1903322, GO:1903530, GO:1903531, GO:1903555, GO:1903828, GO:1904035, GO:1904036, GO:1904589, GO:1904590, GO:1904950, GO:1990782, GO:2000145, GO:2000147, GO:2000351, GO:2000352, GO:2000446, GO:0007596	MAPK cascade, angiogenesis, ovarian follicle development, blood vessel development, branching involved in blood vessel morphogenesis, vasculogenesis, urogenital system development, response to hypoxia, in utero embryonic development, morphogenesis of a branching structure, regulation of cytokine production, negative regulation of cytokine production, kidney development, liver development, regulation of protein phosphorylation, negative regulation of protein phosphorylation, positive regulation of protein phosphorylation, vasculature development, regulation of cytokine-mediated signaling pathway, morphogenesis of an epithelium, sprouting angiogenesis, regulation of receptor internalization, positive regulation of receptor internalization, immune system process, immune system development, regulation of immune system process, negative regulation of immune system process, regulation of immune effector process, negative regulation of immune effector process, regulation of production of molecular mediator of immune response, negative regulation of production of molecular mediator of immune response, regulation of cytokine production involved in immune response, negative regulation of cytokine production involved in immune response, regulation of peptide secretion, negative regulation of peptide secretion, developmental process involved in reproduction, heart morphogenesis, system process, circulatory system process, vascular process in circulatory system, endocardium development, endocardium morphogenesis, molecular_function, guanyl-nucleotide exchange factor activity, signaling receptor binding, cytokine receptor binding, vascular endothelial growth factor receptor binding, binding, protein binding, cellular_component, extracellular region, extracellular space, intracellular anatomical structure, plasma membrane, microvillus, aminoglycan metabolic process, aminoglycan biosynthetic process, glycosaminoglycan biosynthetic process, organic acid metabolic process, protein phosphorylation, sulfur compound metabolic process, phosphorus metabolic process, phosphate-containing compound metabolic process, chemotaxis, response to stress, cell communication, cell adhesion, negative regulation of cell adhesion, signal transduction, cell surface receptor signaling pathway, enzyme-linked receptor protein signaling pathway, cell surface receptor protein tyrosine kinase signaling pathway, activation of transmembrane receptor protein tyrosine kinase activity, multicellular organism development, endoderm development, heart development, muscle organ development, sex differentiation, response to nutrient, blood circulation, intracellular protein localization, biological_process, metabolic process, gonad development, female gonad development, biosynthetic process, macromolecule biosynthetic process, response to external stimulus, response to abiotic stimulus, anatomical structure morphogenesis, embryo development, embryo development ending in birth or egg hatching, animal organ morphogenesis, tissue development, negative regulation of metabolic process, positive regulation of metabolic process, regulation of signal transduction, positive regulation of signal transduction, cellular process, positive regulation of phosphorus metabolic process, negative regulation of phosphorus metabolic process, regulation of endothelial cell migration, positive regulation of endothelial cell migration, positive regulation of macromolecule metabolic process, negative regulation of macromolecule metabolic process, regulation of epithelial cell migration, positive regulation of epithelial cell migration, regulation of cell communication, positive regulation of cell communication, striated muscle tissue development, regulation of skeletal muscle satellite cell proliferation, regulation of skeletal muscle cell proliferation, membrane, cellular component organization, phosphorylation, cell migration, regulation of phosphate metabolic process, regulation of metabolic process, protein metabolic process, enzyme binding, kinase binding, protein kinase binding, reproductive process, cellular component assembly, regulation of signaling, signaling, positive regulation of signaling, hemopoiesis, regulation of endocytosis, cell differentiation, regulation of cell adhesion, heparin proteoglycan metabolic process, glycosaminoglycan metabolic process, heparin proteoglycan biosynthetic process, regulation of cell migration, positive regulation of cell migration, regulation of vascular endothelial growth factor receptor signaling pathway, positive regulation of vascular endothelial growth factor receptor signaling pathway, receptor tyrosine kinase binding, regeneration, animal organ regeneration, small GTPase binding, regulation of protein ubiquitination, positive regulation of protein ubiquitination, regulation of protein modification process, negative regulation of protein modification process, positive regulation of protein modification process, cell-substrate adhesion, response to nutrient levels, activation of protein kinase activity, regulation of intracellular transport, negative regulation of intracellular transport, multicellular organismal process, developmental process, regulation of tumor necrosis factor production, glomerulus development, regulation of localization, regulation of protein localization, macromolecule localization, regulation of peptidyl-serine phosphorylation, positive regulation of peptidyl-serine phosphorylation, regulation of intracellular protein transport, response to vitamin, response to vitamin B3, positive regulation of kinase activity, protein localization to cell surface, tube morphogenesis, tube development, intracellular signal transduction, protein modification process, response to decreased oxygen levels, locomotion, regulation of locomotion, positive regulation of locomotion, regulation of cell population proliferation, response to chemical, regulation of protein import into nucleus, negative regulation of protein import into nucleus, regulation of phosphorylation, negative regulation of phosphorylation, positive regulation of phosphorylation, taxis, regulation of apoptotic process, cell projection, chordate embryonic development, negative regulation of apoptotic process, regulation of programmed cell death, negative regulation of programmed cell death, positive regulation of catalytic activity, regulation of vascular permeability, negative regulation of vascular permeability, regulation of canonical NF-kappaB signal transduction, macromolecule metabolic process, regulation of protein binding, regulation of MAPK cascade, positive regulation of MAPK cascade, macromolecule modification, oxoacid metabolic process, regulation of neuron apoptotic process, negative regulation of neuron apoptotic process, regulation of blood vessel endothelial cell migration, positive regulation of blood vessel endothelial cell migration, regulation of kinase activity, response to estrogen, protein-containing complex organization, cellular component biogenesis, positive regulation of molecular function, primary metabolic process, sulfur compound biosynthetic process, small molecule metabolic process, membrane raft, development of primary sexual characteristics, positive regulation of cell adhesion, positive regulation of endocytosis, regulation of protein kinase activity, positive regulation of protein kinase activity, negative regulation of phosphate metabolic process, positive regulation of phosphate metabolic process, development of primary female sexual characteristics, female sex differentiation, regulation of nucleocytoplasmic transport, negative regulation of nucleocytoplasmic transport, Tie signaling pathway, regulation of receptor-mediated endocytosis, positive regulation of receptor-mediated endocytosis, animal organ development, blood vessel morphogenesis, positive regulation of biological process, negative regulation of biological process, positive regulation of cellular process, negative regulation of cellular process, hematopoietic or lymphoid organ development, regulation of response to stimulus, positive regulation of response to stimulus, negative regulation of response to stimulus, reproductive structure development, muscle organ morphogenesis, anatomical structure formation involved in morphogenesis, tissue morphogenesis, system development, gland development, cardiac muscle tissue development, branching morphogenesis of an epithelial tube, anatomical structure development, cellular developmental process, cell motility, regulation of protein secretion, negative regulation of protein secretion, regulation of peptidyl-tyrosine phosphorylation, positive regulation of peptidyl-tyrosine phosphorylation, regulation of immune response, negative regulation of immune response, regulation of biological process, regulation of catalytic activity, regulation of cellular process, response to stimulus, leukocyte migration, positive chemotaxis, GTPase binding, regulation of secretion, negative regulation of secretion, regulation of transport, positive regulation of transport, negative regulation of transport, regulation of binding, regulation of cellular component organization, positive regulation of cellular component organization, regulation of phosphorus metabolic process, localization, regulation of protein transport, negative regulation of protein transport, regulation of multicellular organismal process, positive regulation of multicellular organismal process, negative regulation of multicellular organismal process, regulation of protein metabolic process, positive regulation of protein metabolic process, negative regulation of protein metabolic process, protein complex oligomerization, protein homooligomerization, regulation of transferase activity, positive regulation of transferase activity, cellular localization, localization of cell, cellular response to stimulus, regulation of phosphatidylinositol 3-kinase/protein kinase B signal transduction, positive regulation of phosphatidylinositol 3-kinase/protein kinase B signal transduction, cardiac muscle tissue morphogenesis, regulation of macromolecule metabolic process, regulation of cellular localization, muscle tissue morphogenesis, epithelium development, muscle tissue development, epithelial tube morphogenesis, regulation of vesicle-mediated transport, regulation of response to cytokine stimulus, coronary vasculature development, coronary vasculature morphogenesis, vasculogenesis involved in coronary vascular morphogenesis, hepaticobiliary system development, muscle structure development, morphogenesis of a branching epithelium, renal system vasculature development, kidney vasculature development, reproductive system development, protein-containing complex assembly, biological regulation, regulation of biological quality, regulation of molecular function, regulation of establishment of protein localization, regulation of ERK1 and ERK2 cascade, positive regulation of ERK1 and ERK2 cascade, response to oxygen levels, growth factor receptor binding, cellular component organization or biogenesis, cell periphery, renal system development, nephron development, glomerulus vasculature development, circulatory system development, regulation of primary metabolic process, regulation of peptide transport, regulation of cellular response to growth factor stimulus, negative regulation of intracellular protein transport, liver regeneration, molecular function regulator activity, membrane microdomain, actin-based cell projection, plasma membrane bounded cell projection, regulation of protein localization to nucleus, negative regulation of protein localization to nucleus, carbohydrate derivative metabolic process, carbohydrate derivative biosynthetic process, regulation of intracellular signal transduction, positive regulation of intracellular signal transduction, regulation of protein modification by small protein conjugation or removal, positive regulation of protein modification by small protein conjugation or removal, regulation of secretion by cell, negative regulation of secretion by cell, regulation of tumor necrosis factor superfamily cytokine production, negative regulation of protein localization, regulation of epithelial cell apoptotic process, negative regulation of epithelial cell apoptotic process, regulation of protein import, negative regulation of protein import, negative regulation of establishment of protein localization, protein tyrosine kinase binding, regulation of cell motility, positive regulation of cell motility, regulation of endothelial cell apoptotic process, negative regulation of endothelial cell apoptotic process, regulation of macrophage migration inhibitory factor signaling pathway, blood coagulation	Fibrinogen_C	97.8567	0.194003	0.285332	0.67992	0.496555	0.994932	GABA-1
g5275	SDC2	Cell surface proteoglycan	IPR001050, IPR027789, IPR003585, IPR030479	Syndecan, Syndecan/Neurexin domain, Neurexin/syndecan/glycophorin C, conserved site	GO:0000323, GO:0000902, GO:0001523, GO:0002376, GO:0003674, GO:0005488, GO:0005515, GO:0005575, GO:0005622, GO:0005737, GO:0005764, GO:0005773, GO:0005775, GO:0005783, GO:0005788, GO:0005794, GO:0005796, GO:0005886, GO:0006022, GO:0006023, GO:0006024, GO:0006026, GO:0006027, GO:0006629, GO:0006720, GO:0006721, GO:0007154, GO:0007165, GO:0007166, GO:0007167, GO:0007169, GO:0007275, GO:0007399, GO:0008150, GO:0008152, GO:0009056, GO:0009057, GO:0009058, GO:0009059, GO:0009653, GO:0009986, GO:0009987, GO:0010975, GO:0012505, GO:0016020, GO:0016043, GO:0016101, GO:0016358, GO:0016477, GO:0019538, GO:0019904, GO:0022008, GO:0022603, GO:0022604, GO:0023052, GO:0030030, GO:0030154, GO:0030165, GO:0030182, GO:0030203, GO:0031175, GO:0031344, GO:0031974, GO:0032501, GO:0032502, GO:0032989, GO:0036211, GO:0036477, GO:0040011, GO:0042802, GO:0043025, GO:0043170, GO:0043202, GO:0043226, GO:0043227, GO:0043229, GO:0043231, GO:0043233, GO:0043412, GO:0043687, GO:0044238, GO:0044297, GO:0045202, GO:0045595, GO:0045664, GO:0048013, GO:0048468, GO:0048666, GO:0048667, GO:0048699, GO:0048731, GO:0048812, GO:0048813, GO:0048814, GO:0048856, GO:0048858, GO:0048869, GO:0048870, GO:0050767, GO:0050773, GO:0050789, GO:0050793, GO:0050794, GO:0050896, GO:0050900, GO:0051128, GO:0051179, GO:0051239, GO:0051674, GO:0051716, GO:0051960, GO:0060284, GO:0065007, GO:0070013, GO:0071840, GO:0071944, GO:0120035, GO:0120036, GO:0120039, GO:1901135, GO:1901136, GO:1901137, GO:2000026	lytic vacuole, cell morphogenesis, retinoid metabolic process, immune system process, molecular_function, binding, protein binding, cellular_component, intracellular anatomical structure, cytoplasm, lysosome, vacuole, vacuolar lumen, endoplasmic reticulum, endoplasmic reticulum lumen, Golgi apparatus, Golgi lumen, plasma membrane, aminoglycan metabolic process, aminoglycan biosynthetic process, glycosaminoglycan biosynthetic process, aminoglycan catabolic process, glycosaminoglycan catabolic process, lipid metabolic process, isoprenoid metabolic process, terpenoid metabolic process, cell communication, signal transduction, cell surface receptor signaling pathway, enzyme-linked receptor protein signaling pathway, cell surface receptor protein tyrosine kinase signaling pathway, multicellular organism development, nervous system development, biological_process, metabolic process, catabolic process, macromolecule catabolic process, biosynthetic process, macromolecule biosynthetic process, anatomical structure morphogenesis, cell surface, cellular process, regulation of neuron projection development, endomembrane system, membrane, cellular component organization, diterpenoid metabolic process, dendrite development, cell migration, protein metabolic process, protein domain specific binding, neurogenesis, regulation of anatomical structure morphogenesis, regulation of cell morphogenesis, signaling, cell projection organization, cell differentiation, PDZ domain binding, neuron differentiation, glycosaminoglycan metabolic process, neuron projection development, regulation of cell projection organization, membrane-enclosed lumen, multicellular organismal process, developmental process, cellular anatomical entity morphogenesis, protein modification process, somatodendritic compartment, locomotion, identical protein binding, neuronal cell body, macromolecule metabolic process, lysosomal lumen, organelle, membrane-bounded organelle, intracellular organelle, intracellular membrane-bounded organelle, organelle lumen, macromolecule modification, post-translational protein modification, primary metabolic process, cell body, synapse, regulation of cell differentiation, regulation of neuron differentiation, ephrin receptor signaling pathway, cell development, neuron development, cell morphogenesis involved in neuron differentiation, generation of neurons, system development, neuron projection morphogenesis, dendrite morphogenesis, regulation of dendrite morphogenesis, anatomical structure development, cell projection morphogenesis, cellular developmental process, cell motility, regulation of neurogenesis, regulation of dendrite development, regulation of biological process, regulation of developmental process, regulation of cellular process, response to stimulus, leukocyte migration, regulation of cellular component organization, localization, regulation of multicellular organismal process, localization of cell, cellular response to stimulus, regulation of nervous system development, regulation of cell development, biological regulation, intracellular organelle lumen, cellular component organization or biogenesis, cell periphery, regulation of plasma membrane bounded cell projection organization, plasma membrane bounded cell projection organization, plasma membrane bounded cell projection morphogenesis, carbohydrate derivative metabolic process, carbohydrate derivative catabolic process, carbohydrate derivative biosynthetic process, regulation of multicellular organismal development	Syndecan	50.5105	0.393091	0.400739	0.980915	0.326635	0.994932	GABA-1
g5279	EXTL1	Exostosin-like glycosyltransferase 1	IPR004263, IPR040911, IPR015338, IPR029044	Exostosin-like, Exostosin, GT47 domain, Glycosyl transferase 64 domain, Nucleotide-diphospho-sugar transferases	GO:0003674, GO:0003824, GO:0005488, GO:0005575, GO:0005622, GO:0005737, GO:0005783, GO:0005789, GO:0006029, GO:0006486, GO:0008150, GO:0008152, GO:0008194, GO:0008375, GO:0009058, GO:0009059, GO:0009100, GO:0009101, GO:0009987, GO:0012505, GO:0015012, GO:0015020, GO:0016020, GO:0016740, GO:0016757, GO:0016758, GO:0019538, GO:0030166, GO:0030201, GO:0031984, GO:0036211, GO:0042175, GO:0043167, GO:0043169, GO:0043170, GO:0043226, GO:0043227, GO:0043229, GO:0043231, GO:0043412, GO:0043413, GO:0044238, GO:0046872, GO:0050508, GO:0050509, GO:0070085, GO:0098827, GO:1901135, GO:1901137	molecular_function, catalytic activity, binding, cellular_component, intracellular anatomical structure, cytoplasm, endoplasmic reticulum, endoplasmic reticulum membrane, proteoglycan metabolic process, protein glycosylation, biological_process, metabolic process, UDP-glycosyltransferase activity, acetylglucosaminyltransferase activity, biosynthetic process, macromolecule biosynthetic process, glycoprotein metabolic process, glycoprotein biosynthetic process, cellular process, endomembrane system, heparan sulfate proteoglycan biosynthetic process, glucuronosyltransferase activity, membrane, transferase activity, glycosyltransferase activity, hexosyltransferase activity, protein metabolic process, proteoglycan biosynthetic process, heparan sulfate proteoglycan metabolic process, organelle subcompartment, protein modification process, nuclear outer membrane-endoplasmic reticulum membrane network, ion binding, cation binding, macromolecule metabolic process, organelle, membrane-bounded organelle, intracellular organelle, intracellular membrane-bounded organelle, macromolecule modification, macromolecule glycosylation, primary metabolic process, metal ion binding, glucuronosyl-N-acetylglucosaminyl-proteoglycan 4-alpha-N-acetylglucosaminyltransferase activity, N-acetylglucosaminyl-proteoglycan 4-beta-glucuronosyltransferase activity, glycosylation, endoplasmic reticulum subcompartment, carbohydrate derivative metabolic process, carbohydrate derivative biosynthetic process	Exostosin, Glyco_transf_64	275.231	0.15784	0.20136	0.78387	0.433117	0.994932	GABA-1
g5286	EPHA10	receptor	IPR003961, IPR000719, IPR011009, IPR013783, IPR001090, IPR008979, IPR013761, IPR001245, IPR001660, IPR016257, IPR027936, IPR001426, IPR036116, IPR050449, IPR011641	Fibronectin type III, Protein kinase domain, Protein kinase-like domain superfamily, Immunoglobulin-like fold, Ephrin receptor ligand binding domain, Galactose-binding-like domain superfamily, Sterile alpha motif/pointed domain superfamily, Serine-threonine/tyrosine-protein kinase, catalytic domain, Sterile alpha motif domain, Ephrin receptor type-A /type-B, Ephrin receptor, transmembrane domain, Tyrosine-protein kinase, receptor class V, conserved site, Fibronectin type III superfamily, Ephrin receptor tyrosine kinases, Tyrosine-protein kinase ephrin type A/B receptor-like	GO:0000166, GO:0003674, GO:0003824, GO:0004672, GO:0004713, GO:0004714, GO:0004888, GO:0005003, GO:0005005, GO:0005488, GO:0005524, GO:0005575, GO:0005576, GO:0005886, GO:0006468, GO:0006793, GO:0006796, GO:0007154, GO:0007165, GO:0007166, GO:0007167, GO:0007169, GO:0008150, GO:0008152, GO:0009987, GO:0016020, GO:0016301, GO:0016310, GO:0016740, GO:0016772, GO:0016773, GO:0017076, GO:0018108, GO:0018193, GO:0018212, GO:0019199, GO:0019538, GO:0023052, GO:0030554, GO:0032553, GO:0032555, GO:0032559, GO:0035639, GO:0036094, GO:0036211, GO:0038023, GO:0043167, GO:0043168, GO:0043170, GO:0043412, GO:0044238, GO:0048013, GO:0050789, GO:0050794, GO:0050896, GO:0051716, GO:0060089, GO:0065007, GO:0071944, GO:0097367, GO:0140096, GO:1901265, GO:1901363, GO:0005515, GO:0007411, GO:0030425	nucleotide binding, molecular_function, catalytic activity, protein kinase activity, protein tyrosine kinase activity, transmembrane receptor protein tyrosine kinase activity, transmembrane signaling receptor activity, ephrin receptor activity, transmembrane-ephrin receptor activity, binding, ATP binding, cellular_component, extracellular region, plasma membrane, protein phosphorylation, phosphorus metabolic process, phosphate-containing compound metabolic process, cell communication, signal transduction, cell surface receptor signaling pathway, enzyme-linked receptor protein signaling pathway, cell surface receptor protein tyrosine kinase signaling pathway, biological_process, metabolic process, cellular process, membrane, kinase activity, phosphorylation, transferase activity, transferase activity, transferring phosphorus-containing groups, phosphotransferase activity, alcohol group as acceptor, purine nucleotide binding, peptidyl-tyrosine phosphorylation, peptidyl-amino acid modification, peptidyl-tyrosine modification, transmembrane receptor protein kinase activity, protein metabolic process, signaling, adenyl nucleotide binding, ribonucleotide binding, purine ribonucleotide binding, adenyl ribonucleotide binding, purine ribonucleoside triphosphate binding, small molecule binding, protein modification process, signaling receptor activity, ion binding, anion binding, macromolecule metabolic process, macromolecule modification, primary metabolic process, ephrin receptor signaling pathway, regulation of biological process, regulation of cellular process, response to stimulus, cellular response to stimulus, molecular transducer activity, biological regulation, cell periphery, carbohydrate derivative binding, catalytic activity, acting on a protein, nucleoside phosphate binding, heterocyclic compound binding, protein binding, axon guidance, dendrite	EphA2_TM, Ephrin_lbd, Ephrin_rec_like, Pkinase_Tyr, SAM_1, SAM_2, fn3	285.062	0.506766	0.281508	1.80018	0.0718319	0.994932	GABA-1
g529	ZMYND8	Zinc finger, MYND-type containing 8	IPR036427, IPR037967, IPR019787, IPR000313, IPR056987, IPR013083, IPR057053, IPR001487, IPR002893, IPR011011, IPR001965, IPR021931, IPR044075, IPR019786	Bromodomain-like superfamily, ZMYND8, Bromo domain, Zinc finger, PHD-finger, PWWP domain, coiled-coil, RING/FYVE/PHD-type, ZMYND11/ZMYD8, MYND zinc finger, Bromodomain, MYND-type, FYVE/PHD-type, PHD-type, MYND-type zinc finger-containing chromatin reader ZMYND8, PRKCBP1, PHD finger, conserved site	GO:0000122, GO:0000976, GO:0000977, GO:0001067, GO:0003674, GO:0003676, GO:0003677, GO:0003682, GO:0003690, GO:0003712, GO:0003714, GO:0005488, GO:0005515, GO:0005575, GO:0005622, GO:0005634, GO:0005737, GO:0006139, GO:0006325, GO:0006351, GO:0006355, GO:0006357, GO:0006996, GO:0007275, GO:0007399, GO:0008134, GO:0008150, GO:0008152, GO:0009058, GO:0009059, GO:0009889, GO:0009890, GO:0009892, GO:0009966, GO:0009987, GO:0010467, GO:0010468, GO:0010556, GO:0010558, GO:0010605, GO:0010629, GO:0010646, GO:0010720, GO:0010975, GO:0010976, GO:0016043, GO:0016070, GO:0019219, GO:0019222, GO:0019538, GO:0022008, GO:0023051, GO:0030154, GO:0030334, GO:0030336, GO:0030425, GO:0031344, GO:0031346, GO:0031644, GO:0032501, GO:0032502, GO:0032774, GO:0032879, GO:0032880, GO:0033043, GO:0034654, GO:0036211, GO:0036477, GO:0040012, GO:0040013, GO:0042391, GO:0042393, GO:0042995, GO:0043005, GO:0043167, GO:0043169, GO:0043170, GO:0043197, GO:0043198, GO:0043226, GO:0043227, GO:0043229, GO:0043231, GO:0043412, GO:0043565, GO:0044057, GO:0044087, GO:0044089, GO:0044238, GO:0044309, GO:0045202, GO:0045595, GO:0045597, GO:0045664, GO:0045666, GO:0045892, GO:0045934, GO:0046872, GO:0048518, GO:0048519, GO:0048522, GO:0048523, GO:0048583, GO:0048699, GO:0048731, GO:0048856, GO:0048869, GO:0050767, GO:0050769, GO:0050773, GO:0050789, GO:0050793, GO:0050794, GO:0050803, GO:0050804, GO:0050807, GO:0051094, GO:0051128, GO:0051130, GO:0051239, GO:0051240, GO:0051252, GO:0051253, GO:0051276, GO:0051489, GO:0051491, GO:0051960, GO:0051962, GO:0060255, GO:0060284, GO:0060341, GO:0060491, GO:0060998, GO:0060999, GO:0065007, GO:0065008, GO:0071840, GO:0080090, GO:0090304, GO:0097447, GO:0098794, GO:0098815, GO:0099175, GO:0099177, GO:0120025, GO:0120032, GO:0120034, GO:0120035, GO:0140030, GO:0140033, GO:0140034, GO:0140110, GO:1900006, GO:1901363, GO:1901626, GO:1902679, GO:1902897, GO:1902950, GO:1902952, GO:1905475, GO:1905874, GO:1990837, GO:2000026, GO:2000145, GO:2000146, GO:2001141	negative regulation of transcription by RNA polymerase II, transcription cis-regulatory region binding, RNA polymerase II transcription regulatory region sequence-specific DNA binding, transcription regulatory region nucleic acid binding, molecular_function, nucleic acid binding, DNA binding, chromatin binding, double-stranded DNA binding, transcription coregulator activity, transcription corepressor activity, binding, protein binding, cellular_component, intracellular anatomical structure, nucleus, cytoplasm, nucleobase-containing compound metabolic process, chromatin organization, DNA-templated transcription, regulation of DNA-templated transcription, regulation of transcription by RNA polymerase II, organelle organization, multicellular organism development, nervous system development, transcription factor binding, biological_process, metabolic process, biosynthetic process, macromolecule biosynthetic process, regulation of biosynthetic process, negative regulation of biosynthetic process, negative regulation of metabolic process, regulation of signal transduction, cellular process, gene expression, regulation of gene expression, regulation of macromolecule biosynthetic process, negative regulation of macromolecule biosynthetic process, negative regulation of macromolecule metabolic process, negative regulation of gene expression, regulation of cell communication, positive regulation of cell development, regulation of neuron projection development, positive regulation of neuron projection development, cellular component organization, RNA metabolic process, regulation of nucleobase-containing compound metabolic process, regulation of metabolic process, protein metabolic process, neurogenesis, regulation of signaling, cell differentiation, regulation of cell migration, negative regulation of cell migration, dendrite, regulation of cell projection organization, positive regulation of cell projection organization, regulation of nervous system process, multicellular organismal process, developmental process, RNA biosynthetic process, regulation of localization, regulation of protein localization, regulation of organelle organization, nucleobase-containing compound biosynthetic process, protein modification process, somatodendritic compartment, regulation of locomotion, negative regulation of locomotion, regulation of membrane potential, histone binding, cell projection, neuron projection, ion binding, cation binding, macromolecule metabolic process, dendritic spine, dendritic shaft, organelle, membrane-bounded organelle, intracellular organelle, intracellular membrane-bounded organelle, macromolecule modification, sequence-specific DNA binding, regulation of system process, regulation of cellular component biogenesis, positive regulation of cellular component biogenesis, primary metabolic process, neuron spine, synapse, regulation of cell differentiation, positive regulation of cell differentiation, regulation of neuron differentiation, positive regulation of neuron differentiation, negative regulation of DNA-templated transcription, negative regulation of nucleobase-containing compound metabolic process, metal ion binding, positive regulation of biological process, negative regulation of biological process, positive regulation of cellular process, negative regulation of cellular process, regulation of response to stimulus, generation of neurons, system development, anatomical structure development, cellular developmental process, regulation of neurogenesis, positive regulation of neurogenesis, regulation of dendrite development, regulation of biological process, regulation of developmental process, regulation of cellular process, regulation of synapse structure or activity, modulation of chemical synaptic transmission, regulation of synapse organization, positive regulation of developmental process, regulation of cellular component organization, positive regulation of cellular component organization, regulation of multicellular organismal process, positive regulation of multicellular organismal process, regulation of RNA metabolic process, negative regulation of RNA metabolic process, chromosome organization, regulation of filopodium assembly, positive regulation of filopodium assembly, regulation of nervous system development, positive regulation of nervous system development, regulation of macromolecule metabolic process, regulation of cell development, regulation of cellular localization, regulation of cell projection assembly, regulation of dendritic spine development, positive regulation of dendritic spine development, biological regulation, regulation of biological quality, cellular component organization or biogenesis, regulation of primary metabolic process, nucleic acid metabolic process, dendritic tree, postsynapse, modulation of excitatory postsynaptic potential, regulation of postsynapse organization, regulation of trans-synaptic signaling, plasma membrane bounded cell projection, regulation of plasma membrane bounded cell projection assembly, positive regulation of plasma membrane bounded cell projection assembly, regulation of plasma membrane bounded cell projection organization, modification-dependent protein binding, acetylation-dependent protein binding, methylation-dependent protein binding, transcription regulator activity, positive regulation of dendrite development, heterocyclic compound binding, regulation of postsynaptic membrane organization, negative regulation of RNA biosynthetic process, regulation of postsynaptic density protein 95 clustering, regulation of dendritic spine maintenance, positive regulation of dendritic spine maintenance, regulation of protein localization to membrane, regulation of postsynaptic density organization, sequence-specific double-stranded DNA binding, regulation of multicellular organismal development, regulation of cell motility, negative regulation of cell motility, regulation of RNA biosynthetic process	Bromodomain, DUF3544, PHD, PWWP	76.3385	-0.314905	0.272119	-1.15723	0.247177	0.994932	GABA-1
g5290	AGO4	Required for RNA-mediated gene silencing (RNAi). Binds to short RNAs such as microRNAs (miRNAs) and represses the translation of mRNAs which are complementary to them. Lacks endonuclease activity and does not appear to cleave target mRNAs	IPR032472, IPR032473, IPR014811, IPR045246, IPR036085, IPR003165, IPR003100, IPR028604, IPR012337, IPR036397, IPR032474	Argonaute linker 2 domain, Protein argonaute, Mid domain, Argonaute, linker 1 domain, Argonaute-like, PIWI domain, PAZ domain superfamily, Piwi domain, PAZ domain, Protein argonaute-4, Ribonuclease H-like superfamily, Ribonuclease H superfamily, N-terminal	GO:0000280, GO:0000932, GO:0002682, GO:0003006, GO:0003674, GO:0003676, GO:0003723, GO:0003725, GO:0003727, GO:0005488, GO:0005575, GO:0005622, GO:0005634, GO:0005654, GO:0005737, GO:0005829, GO:0006139, GO:0006396, GO:0006401, GO:0006402, GO:0006417, GO:0006996, GO:0007049, GO:0007059, GO:0007127, GO:0007129, GO:0007130, GO:0007140, GO:0007154, GO:0007165, GO:0007166, GO:0007223, GO:0007267, GO:0007275, GO:0007276, GO:0007548, GO:0008150, GO:0008152, GO:0008406, GO:0008584, GO:0009056, GO:0009057, GO:0009889, GO:0009890, GO:0009892, GO:0009987, GO:0010467, GO:0010468, GO:0010556, GO:0010558, GO:0010586, GO:0010605, GO:0010608, GO:0010629, GO:0016043, GO:0016055, GO:0016070, GO:0016071, GO:0016441, GO:0016442, GO:0016604, GO:0017148, GO:0019222, GO:0019953, GO:0022402, GO:0022412, GO:0022414, GO:0022603, GO:0022604, GO:0022607, GO:0022613, GO:0022618, GO:0023052, GO:0031047, GO:0031054, GO:0031332, GO:0031974, GO:0031981, GO:0032501, GO:0032502, GO:0032991, GO:0034248, GO:0034249, GO:0034655, GO:0035194, GO:0035195, GO:0035196, GO:0035198, GO:0035278, GO:0035567, GO:0035770, GO:0036464, GO:0040029, GO:0040033, GO:0042221, GO:0042981, GO:0043066, GO:0043067, GO:0043069, GO:0043170, GO:0043226, GO:0043227, GO:0043228, GO:0043229, GO:0043231, GO:0043232, GO:0043233, GO:0043331, GO:0043933, GO:0044085, GO:0044238, GO:0044703, GO:0045132, GO:0045137, GO:0045143, GO:0045595, GO:0045637, GO:0045652, GO:0045974, GO:0046546, GO:0046661, GO:0048232, GO:0048285, GO:0048513, GO:0048519, GO:0048523, GO:0048608, GO:0048609, GO:0048731, GO:0048856, GO:0050789, GO:0050793, GO:0050794, GO:0050896, GO:0051128, GO:0051239, GO:0051246, GO:0051248, GO:0051276, GO:0051321, GO:0051716, GO:0060255, GO:0061458, GO:0061980, GO:0061982, GO:0065003, GO:0065007, GO:0070013, GO:0070192, GO:0070193, GO:0070578, GO:0070887, GO:0070918, GO:0070922, GO:0071359, GO:0071826, GO:0071840, GO:0080090, GO:0090304, GO:0098813, GO:0140013, GO:1901363, GO:1901698, GO:1901699, GO:1902494, GO:1902555, GO:1903046, GO:1903706, GO:1905348, GO:1990904, GO:2000026, GO:0005515	nuclear division, P-body, regulation of immune system process, developmental process involved in reproduction, molecular_function, nucleic acid binding, RNA binding, double-stranded RNA binding, single-stranded RNA binding, binding, cellular_component, intracellular anatomical structure, nucleus, nucleoplasm, cytoplasm, cytosol, nucleobase-containing compound metabolic process, RNA processing, RNA catabolic process, mRNA catabolic process, regulation of translation, organelle organization, cell cycle, chromosome segregation, meiosis I, homologous chromosome pairing at meiosis, synaptonemal complex assembly, male meiotic nuclear division, cell communication, signal transduction, cell surface receptor signaling pathway, Wnt signaling pathway, calcium modulating pathway, cell-cell signaling, multicellular organism development, gamete generation, sex differentiation, biological_process, metabolic process, gonad development, male gonad development, catabolic process, macromolecule catabolic process, regulation of biosynthetic process, negative regulation of biosynthetic process, negative regulation of metabolic process, cellular process, gene expression, regulation of gene expression, regulation of macromolecule biosynthetic process, negative regulation of macromolecule biosynthetic process, miRNA metabolic process, negative regulation of macromolecule metabolic process, post-transcriptional regulation of gene expression, negative regulation of gene expression, cellular component organization, Wnt signaling pathway, RNA metabolic process, mRNA metabolic process, post-transcriptional gene silencing, RISC complex, nuclear body, negative regulation of translation, regulation of metabolic process, sexual reproduction, cell cycle process, cellular process involved in reproduction in multicellular organism, reproductive process, regulation of anatomical structure morphogenesis, regulation of cell morphogenesis, cellular component assembly, ribonucleoprotein complex biogenesis, protein-RNA complex assembly, signaling, regulatory ncRNA-mediated gene silencing, pre-miRNA processing, RNAi effector complex, membrane-enclosed lumen, nuclear lumen, multicellular organismal process, developmental process, protein-containing complex, regulation of amide metabolic process, negative regulation of amide metabolic process, nucleobase-containing compound catabolic process, regulatory ncRNA-mediated post-transcriptional gene silencing, miRNA-mediated post-transcriptional gene silencing, miRNA processing, miRNA binding, miRNA-mediated gene silencing by inhibition of translation, non-canonical Wnt signaling pathway, ribonucleoprotein granule, cytoplasmic ribonucleoprotein granule, epigenetic regulation of gene expression, sRNA-mediated post-transcriptional gene silencing, response to chemical, regulation of apoptotic process, negative regulation of apoptotic process, regulation of programmed cell death, negative regulation of programmed cell death, macromolecule metabolic process, organelle, membrane-bounded organelle, membraneless organelle, intracellular organelle, intracellular membrane-bounded organelle, intracellular membraneless organelle, organelle lumen, response to dsRNA, protein-containing complex organization, cellular component biogenesis, primary metabolic process, multi-organism reproductive process, meiotic chromosome segregation, development of primary sexual characteristics, homologous chromosome segregation, regulation of cell differentiation, regulation of myeloid cell differentiation, regulation of megakaryocyte differentiation, regulation of translation, ncRNA-mediated, development of primary male sexual characteristics, male sex differentiation, male gamete generation, organelle fission, animal organ development, negative regulation of biological process, negative regulation of cellular process, reproductive structure development, multicellular organismal reproductive process, system development, anatomical structure development, regulation of biological process, regulation of developmental process, regulation of cellular process, response to stimulus, regulation of cellular component organization, regulation of multicellular organismal process, regulation of protein metabolic process, negative regulation of protein metabolic process, chromosome organization, meiotic cell cycle, cellular response to stimulus, regulation of macromolecule metabolic process, reproductive system development, regulatory RNA binding, meiosis I cell cycle process, protein-containing complex assembly, biological regulation, intracellular organelle lumen, chromosome organization involved in meiotic cell cycle, synaptonemal complex organization, RISC-loading complex, cellular response to chemical stimulus, regulatory ncRNA processing, RISC complex assembly, cellular response to dsRNA, protein-RNA complex organization, cellular component organization or biogenesis, regulation of primary metabolic process, nucleic acid metabolic process, nuclear chromosome segregation, meiotic nuclear division, heterocyclic compound binding, response to nitrogen compound, cellular response to nitrogen compound, catalytic complex, endoribonuclease complex, meiotic cell cycle process, regulation of hemopoiesis, endonuclease complex, ribonucleoprotein complex, regulation of multicellular organismal development, protein binding	ArgoL1, ArgoL2, ArgoMid, ArgoN, PAZ, Piwi	144.498	-0.239806	0.237964	-1.00774	0.313579	0.994932	GABA-1
g5292	C1orf216	UPF0500 protein C1orf216 homolog isoform X1	IPR027812	Protein of unknown function DUF4653	-	-	DUF4653	95.1331	-0.165846	0.328742	-0.504488	0.613918	0.994932	GABA-1
g5298	KIAA0319L	Si ch211-193k19.1	IPR013783, IPR035986, IPR000601, IPR022409, IPR013980, IPR056502, IPR029865	Immunoglobulin-like fold, PKD domain superfamily, PKD domain, PKD/Chitinase domain, MANSC domain, KIAA0319-like, C-terminal domain, Dyslexia-associated protein KIAA0319-like	GO:0000139, GO:0005575, GO:0005622, GO:0005737, GO:0005794, GO:0005886, GO:0012505, GO:0016020, GO:0031090, GO:0031410, GO:0031982, GO:0031984, GO:0043226, GO:0043227, GO:0043229, GO:0043231, GO:0071944, GO:0097708, GO:0098588, GO:0098791, GO:0001764	Golgi membrane, cellular_component, intracellular anatomical structure, cytoplasm, Golgi apparatus, plasma membrane, endomembrane system, membrane, organelle membrane, cytoplasmic vesicle, vesicle, organelle subcompartment, organelle, membrane-bounded organelle, intracellular organelle, intracellular membrane-bounded organelle, cell periphery, intracellular vesicle, bounding membrane of organelle, Golgi apparatus subcompartment, neuron migration	REJ	59.3888	0.41934	0.311474	1.34631	0.178203	0.994932	GABA-1
g5303	MEAF6	MYST Esa1-associated factor 6	IPR015418	Chromatin modification-related protein Eaf6	GO:0000123, GO:0000775, GO:0000776, GO:0000779, GO:0000793, GO:0005575, GO:0005622, GO:0005634, GO:0005654, GO:0005694, GO:0005730, GO:0006139, GO:0006325, GO:0006351, GO:0006355, GO:0006473, GO:0006475, GO:0006996, GO:0008150, GO:0008152, GO:0009058, GO:0009059, GO:0009889, GO:0009987, GO:0010467, GO:0010468, GO:0010556, GO:0016043, GO:0016070, GO:0018193, GO:0018205, GO:0018393, GO:0018394, GO:0019219, GO:0019222, GO:0019538, GO:0031248, GO:0031974, GO:0031981, GO:0032774, GO:0032991, GO:0034654, GO:0035267, GO:0036211, GO:0043170, GO:0043189, GO:0043226, GO:0043227, GO:0043228, GO:0043229, GO:0043231, GO:0043232, GO:0043233, GO:0043412, GO:0043543, GO:0044238, GO:0050789, GO:0050794, GO:0051252, GO:0051276, GO:0060255, GO:0065007, GO:0070013, GO:0070775, GO:0070776, GO:0071840, GO:0080090, GO:0090304, GO:0098687, GO:1902493, GO:1902494, GO:1902562, GO:1990234, GO:2001141	histone acetyltransferase complex, chromosome, centromeric region, kinetochore, condensed chromosome, centromeric region, condensed chromosome, cellular_component, intracellular anatomical structure, nucleus, nucleoplasm, chromosome, nucleolus, nucleobase-containing compound metabolic process, chromatin organization, DNA-templated transcription, regulation of DNA-templated transcription, protein acetylation, internal protein amino acid acetylation, organelle organization, biological_process, metabolic process, biosynthetic process, macromolecule biosynthetic process, regulation of biosynthetic process, cellular process, gene expression, regulation of gene expression, regulation of macromolecule biosynthetic process, cellular component organization, RNA metabolic process, peptidyl-amino acid modification, peptidyl-lysine modification, internal peptidyl-lysine acetylation, peptidyl-lysine acetylation, regulation of nucleobase-containing compound metabolic process, regulation of metabolic process, protein metabolic process, protein acetyltransferase complex, membrane-enclosed lumen, nuclear lumen, RNA biosynthetic process, protein-containing complex, nucleobase-containing compound biosynthetic process, NuA4 histone acetyltransferase complex, protein modification process, macromolecule metabolic process, H4/H2A histone acetyltransferase complex, organelle, membrane-bounded organelle, membraneless organelle, intracellular organelle, intracellular membrane-bounded organelle, intracellular membraneless organelle, organelle lumen, macromolecule modification, protein acylation, primary metabolic process, regulation of biological process, regulation of cellular process, regulation of RNA metabolic process, chromosome organization, regulation of macromolecule metabolic process, biological regulation, intracellular organelle lumen, H3 histone acetyltransferase complex, MOZ/MORF histone acetyltransferase complex, cellular component organization or biogenesis, regulation of primary metabolic process, nucleic acid metabolic process, chromosomal region, acetyltransferase complex, catalytic complex, H4 histone acetyltransferase complex, transferase complex, regulation of RNA biosynthetic process	NuA4	64.8524	-0.187047	0.311758	-0.599973	0.548524	0.994932	GABA-1
g5304	MAP7D1	Microtubule-associated protein 7 domain containing 1b	IPR008604, IPR051483	Microtubule-associated protein 7 family, Microtubule-associated protein 7 domain-containing protein	GO:0000226, GO:0003674, GO:0005198, GO:0005575, GO:0005622, GO:0005737, GO:0005819, GO:0005829, GO:0005856, GO:0006996, GO:0007010, GO:0007017, GO:0008150, GO:0009987, GO:0015630, GO:0016043, GO:0043226, GO:0043228, GO:0043229, GO:0043232, GO:0071840	microtubule cytoskeleton organization, molecular_function, structural molecule activity, cellular_component, intracellular anatomical structure, cytoplasm, spindle, cytosol, cytoskeleton, organelle organization, cytoskeleton organization, microtubule-based process, biological_process, cellular process, microtubule cytoskeleton, cellular component organization, organelle, membraneless organelle, intracellular organelle, intracellular membraneless organelle, cellular component organization or biogenesis	MAP7	445.602	-0.252176	0.238368	-1.05793	0.290088	0.994932	GABA-1
g5306	THRAP3	Thyroid hormone receptor associated protein 3b	IPR029199	THRAP3/BCLAF1 family	GO:0000166, GO:0000381, GO:0000956, GO:0000976, GO:0000977, GO:0001067, GO:0003674, GO:0003676, GO:0003677, GO:0003690, GO:0003712, GO:0003713, GO:0005102, GO:0005488, GO:0005515, GO:0005524, GO:0005575, GO:0005622, GO:0005634, GO:0005654, GO:0006139, GO:0006351, GO:0006352, GO:0006355, GO:0006357, GO:0006366, GO:0006367, GO:0006396, GO:0006397, GO:0006401, GO:0006402, GO:0007154, GO:0007165, GO:0007623, GO:0008134, GO:0008150, GO:0008152, GO:0008380, GO:0009056, GO:0009057, GO:0009058, GO:0009059, GO:0009719, GO:0009725, GO:0009755, GO:0009889, GO:0009891, GO:0009892, GO:0009893, GO:0009894, GO:0009895, GO:0009987, GO:0010467, GO:0010468, GO:0010556, GO:0010557, GO:0010604, GO:0010605, GO:0010608, GO:0010628, GO:0010629, GO:0016070, GO:0016071, GO:0016592, GO:0016604, GO:0016607, GO:0017076, GO:0019219, GO:0019222, GO:0023052, GO:0030518, GO:0030521, GO:0030522, GO:0030554, GO:0031974, GO:0031981, GO:0032553, GO:0032555, GO:0032559, GO:0032774, GO:0032870, GO:0032991, GO:0033120, GO:0033993, GO:0034654, GO:0034655, GO:0035145, GO:0035639, GO:0036094, GO:0038023, GO:0042221, GO:0042752, GO:0042753, GO:0042809, GO:0043167, GO:0043168, GO:0043170, GO:0043226, GO:0043227, GO:0043229, GO:0043231, GO:0043233, GO:0043401, GO:0043484, GO:0043487, GO:0043488, GO:0043489, GO:0043565, GO:0044238, GO:0045893, GO:0045934, GO:0045935, GO:0045944, GO:0046966, GO:0048024, GO:0048026, GO:0048255, GO:0048511, GO:0048518, GO:0048519, GO:0048522, GO:0048523, GO:0048545, GO:0050684, GO:0050685, GO:0050789, GO:0050794, GO:0050896, GO:0051219, GO:0051252, GO:0051253, GO:0051254, GO:0051427, GO:0051716, GO:0060089, GO:0060255, GO:0061013, GO:0065007, GO:0065008, GO:0070013, GO:0070887, GO:0071383, GO:0071396, GO:0071495, GO:0080090, GO:0090304, GO:0097367, GO:0140110, GO:1901265, GO:1901363, GO:1902369, GO:1902373, GO:1902680, GO:1903311, GO:1903312, GO:1903313, GO:1990837, GO:2001141	nucleotide binding, regulation of alternative mRNA splicing, via spliceosome, nuclear-transcribed mRNA catabolic process, transcription cis-regulatory region binding, RNA polymerase II transcription regulatory region sequence-specific DNA binding, transcription regulatory region nucleic acid binding, molecular_function, nucleic acid binding, DNA binding, double-stranded DNA binding, transcription coregulator activity, transcription coactivator activity, signaling receptor binding, binding, protein binding, ATP binding, cellular_component, intracellular anatomical structure, nucleus, nucleoplasm, nucleobase-containing compound metabolic process, DNA-templated transcription, DNA-templated transcription initiation, regulation of DNA-templated transcription, regulation of transcription by RNA polymerase II, transcription by RNA polymerase II, transcription initiation at RNA polymerase II promoter, RNA processing, mRNA processing, RNA catabolic process, mRNA catabolic process, cell communication, signal transduction, circadian rhythm, transcription factor binding, biological_process, metabolic process, RNA splicing, catabolic process, macromolecule catabolic process, biosynthetic process, macromolecule biosynthetic process, response to endogenous stimulus, response to hormone, hormone-mediated signaling pathway, regulation of biosynthetic process, positive regulation of biosynthetic process, negative regulation of metabolic process, positive regulation of metabolic process, regulation of catabolic process, negative regulation of catabolic process, cellular process, gene expression, regulation of gene expression, regulation of macromolecule biosynthetic process, positive regulation of macromolecule biosynthetic process, positive regulation of macromolecule metabolic process, negative regulation of macromolecule metabolic process, post-transcriptional regulation of gene expression, positive regulation of gene expression, negative regulation of gene expression, RNA metabolic process, mRNA metabolic process, mediator complex, nuclear body, nuclear speck, purine nucleotide binding, regulation of nucleobase-containing compound metabolic process, regulation of metabolic process, signaling, nuclear receptor-mediated steroid hormone signaling pathway, androgen receptor signaling pathway, intracellular receptor signaling pathway, adenyl nucleotide binding, membrane-enclosed lumen, nuclear lumen, ribonucleotide binding, purine ribonucleotide binding, adenyl ribonucleotide binding, RNA biosynthetic process, cellular response to hormone stimulus, protein-containing complex, positive regulation of RNA splicing, response to lipid, nucleobase-containing compound biosynthetic process, nucleobase-containing compound catabolic process, exon-exon junction complex, purine ribonucleoside triphosphate binding, small molecule binding, signaling receptor activity, response to chemical, regulation of circadian rhythm, positive regulation of circadian rhythm, nuclear vitamin D receptor binding, ion binding, anion binding, macromolecule metabolic process, organelle, membrane-bounded organelle, intracellular organelle, intracellular membrane-bounded organelle, organelle lumen, steroid hormone receptor signaling pathway, regulation of RNA splicing, regulation of RNA stability, regulation of mRNA stability, RNA stabilization, sequence-specific DNA binding, primary metabolic process, positive regulation of DNA-templated transcription, negative regulation of nucleobase-containing compound metabolic process, positive regulation of nucleobase-containing compound metabolic process, positive regulation of transcription by RNA polymerase II, nuclear thyroid hormone receptor binding, regulation of mRNA splicing, via spliceosome, positive regulation of mRNA splicing, via spliceosome, mRNA stabilization, rhythmic process, positive regulation of biological process, negative regulation of biological process, positive regulation of cellular process, negative regulation of cellular process, response to steroid hormone, regulation of mRNA processing, positive regulation of mRNA processing, regulation of biological process, regulation of cellular process, response to stimulus, phosphoprotein binding, regulation of RNA metabolic process, negative regulation of RNA metabolic process, positive regulation of RNA metabolic process, hormone receptor binding, cellular response to stimulus, molecular transducer activity, regulation of macromolecule metabolic process, regulation of mRNA catabolic process, biological regulation, regulation of biological quality, intracellular organelle lumen, cellular response to chemical stimulus, cellular response to steroid hormone stimulus, cellular response to lipid, cellular response to endogenous stimulus, regulation of primary metabolic process, nucleic acid metabolic process, carbohydrate derivative binding, transcription regulator activity, nucleoside phosphate binding, heterocyclic compound binding, negative regulation of RNA catabolic process, negative regulation of mRNA catabolic process, positive regulation of RNA biosynthetic process, regulation of mRNA metabolic process, negative regulation of mRNA metabolic process, positive regulation of mRNA metabolic process, sequence-specific double-stranded DNA binding, regulation of RNA biosynthetic process	THRAP3_BCLAF1	86.5773	-0.0464324	0.260567	-0.178198	0.858568	0.994932	GABA-1
g5315	HIVEP1	Human immunodeficiency virus type I enhancer binding protein 1	IPR036236, IPR013087, IPR051969, IPR034729, IPR003604	Zinc finger C2H2 superfamily, Zinc finger C2H2-type, Zinc-finger DNA-binding transcription regulators, Zinc finger CCHC HIVEP-type, Matrin/U1-C-like, C2H2-type zinc finger	GO:0000122, GO:0000976, GO:0000977, GO:0000981, GO:0001067, GO:0001227, GO:0003674, GO:0003676, GO:0003677, GO:0003690, GO:0003700, GO:0005488, GO:0005515, GO:0005575, GO:0005622, GO:0005634, GO:0005654, GO:0005737, GO:0005739, GO:0006139, GO:0006351, GO:0006355, GO:0006357, GO:0006366, GO:0007154, GO:0007165, GO:0007275, GO:0008150, GO:0008152, GO:0008270, GO:0009058, GO:0009059, GO:0009889, GO:0009890, GO:0009892, GO:0009987, GO:0010467, GO:0010468, GO:0010556, GO:0010558, GO:0010605, GO:0010629, GO:0016070, GO:0016604, GO:0019219, GO:0019222, GO:0019904, GO:0023052, GO:0031974, GO:0031981, GO:0032501, GO:0032502, GO:0032774, GO:0034654, GO:0043167, GO:0043169, GO:0043170, GO:0043226, GO:0043227, GO:0043229, GO:0043231, GO:0043233, GO:0043565, GO:0044238, GO:0045892, GO:0045934, GO:0046872, GO:0046914, GO:0048519, GO:0048523, GO:0048856, GO:0050789, GO:0050794, GO:0050896, GO:0051252, GO:0051253, GO:0051716, GO:0060255, GO:0065007, GO:0070013, GO:0071837, GO:0080090, GO:0090304, GO:0140110, GO:1901363, GO:1902679, GO:1990837, GO:2001141, GO:0000978	negative regulation of transcription by RNA polymerase II, transcription cis-regulatory region binding, RNA polymerase II transcription regulatory region sequence-specific DNA binding, DNA-binding transcription factor activity, RNA polymerase II-specific, transcription regulatory region nucleic acid binding, DNA-binding transcription repressor activity, RNA polymerase II-specific, molecular_function, nucleic acid binding, DNA binding, double-stranded DNA binding, DNA-binding transcription factor activity, binding, protein binding, cellular_component, intracellular anatomical structure, nucleus, nucleoplasm, cytoplasm, mitochondrion, nucleobase-containing compound metabolic process, DNA-templated transcription, regulation of DNA-templated transcription, regulation of transcription by RNA polymerase II, transcription by RNA polymerase II, cell communication, signal transduction, multicellular organism development, biological_process, metabolic process, zinc ion binding, biosynthetic process, macromolecule biosynthetic process, regulation of biosynthetic process, negative regulation of biosynthetic process, negative regulation of metabolic process, cellular process, gene expression, regulation of gene expression, regulation of macromolecule biosynthetic process, negative regulation of macromolecule biosynthetic process, negative regulation of macromolecule metabolic process, negative regulation of gene expression, RNA metabolic process, nuclear body, regulation of nucleobase-containing compound metabolic process, regulation of metabolic process, protein domain specific binding, signaling, membrane-enclosed lumen, nuclear lumen, multicellular organismal process, developmental process, RNA biosynthetic process, nucleobase-containing compound biosynthetic process, ion binding, cation binding, macromolecule metabolic process, organelle, membrane-bounded organelle, intracellular organelle, intracellular membrane-bounded organelle, organelle lumen, sequence-specific DNA binding, primary metabolic process, negative regulation of DNA-templated transcription, negative regulation of nucleobase-containing compound metabolic process, metal ion binding, transition metal ion binding, negative regulation of biological process, negative regulation of cellular process, anatomical structure development, regulation of biological process, regulation of cellular process, response to stimulus, regulation of RNA metabolic process, negative regulation of RNA metabolic process, cellular response to stimulus, regulation of macromolecule metabolic process, biological regulation, intracellular organelle lumen, HMG box domain binding, regulation of primary metabolic process, nucleic acid metabolic process, transcription regulator activity, heterocyclic compound binding, negative regulation of RNA biosynthetic process, sequence-specific double-stranded DNA binding, regulation of RNA biosynthetic process, RNA polymerase II cis-regulatory region sequence-specific DNA binding	zf-C2H2	540.987	-0.247838	0.2697	-0.918937	0.358128	0.994932	GABA-1
g5320	-	Si ch211-195b13.1	IPR000719, IPR036871, IPR000961, IPR011009, IPR017441, IPR017892, IPR008271	Protein kinase domain, PX domain superfamily, AGC-kinase, C-terminal, Protein kinase-like domain superfamily, Protein kinase, ATP binding site, Serine/threonine-protein kinase, active site	GO:0004672, GO:0004674, GO:0005524, GO:0006468, GO:0035091	protein kinase activity, protein serine/threonine kinase activity, ATP binding, protein phosphorylation, phosphatidylinositol binding	PX, Pkinase, Pkinase_C	47.6415	0.404325	0.381256	1.06051	0.288913	0.994932	GABA-1
g5324	SRSF4	Serine arginine-rich splicing factor	IPR035979, IPR012677, IPR000504, IPR050374	RNA-binding domain superfamily, Nucleotide-binding alpha-beta plait domain superfamily, RNA recognition motif domain, RRT5/SRSF/Splicing Factor SR	GO:0000375, GO:0000377, GO:0000398, GO:0002244, GO:0002376, GO:0002520, GO:0003674, GO:0003676, GO:0003723, GO:0003729, GO:0005488, GO:0005575, GO:0005622, GO:0005634, GO:0005654, GO:0006139, GO:0006396, GO:0006397, GO:0006403, GO:0006405, GO:0006406, GO:0006611, GO:0006810, GO:0006886, GO:0006913, GO:0007275, GO:0008104, GO:0008150, GO:0008152, GO:0008380, GO:0009719, GO:0009725, GO:0009892, GO:0009987, GO:0010467, GO:0010468, GO:0010605, GO:0010629, GO:0015031, GO:0015833, GO:0015931, GO:0016070, GO:0016071, GO:0016604, GO:0016607, GO:0019219, GO:0019222, GO:0030097, GO:0030154, GO:0031123, GO:0031124, GO:0031503, GO:0031974, GO:0031981, GO:0032501, GO:0032502, GO:0032868, GO:0033036, GO:0033119, GO:0042221, GO:0042886, GO:0043170, GO:0043226, GO:0043227, GO:0043229, GO:0043231, GO:0043233, GO:0043434, GO:0043484, GO:0044238, GO:0045184, GO:0045934, GO:0046907, GO:0048024, GO:0048025, GO:0048513, GO:0048519, GO:0048523, GO:0048534, GO:0048731, GO:0048856, GO:0048869, GO:0050657, GO:0050658, GO:0050684, GO:0050686, GO:0050789, GO:0050794, GO:0050896, GO:0051028, GO:0051168, GO:0051169, GO:0051179, GO:0051234, GO:0051236, GO:0051252, GO:0051253, GO:0051641, GO:0051649, GO:0060255, GO:0065007, GO:0070013, GO:0071166, GO:0071705, GO:0080090, GO:0090304, GO:1901363, GO:1901652, GO:1901698, GO:1901700, GO:1903311, GO:1903312, GO:1990825, GO:0005737	RNA splicing, via transesterification reactions, RNA splicing, via transesterification reactions with bulged adenosine as nucleophile, mRNA splicing, via spliceosome, hematopoietic progenitor cell differentiation, immune system process, immune system development, molecular_function, nucleic acid binding, RNA binding, mRNA binding, binding, cellular_component, intracellular anatomical structure, nucleus, nucleoplasm, nucleobase-containing compound metabolic process, RNA processing, mRNA processing, RNA localization, RNA export from nucleus, mRNA export from nucleus, protein export from nucleus, transport, intracellular protein transport, nucleocytoplasmic transport, multicellular organism development, intracellular protein localization, biological_process, metabolic process, RNA splicing, response to endogenous stimulus, response to hormone, negative regulation of metabolic process, cellular process, gene expression, regulation of gene expression, negative regulation of macromolecule metabolic process, negative regulation of gene expression, protein transport, peptide transport, nucleobase-containing compound transport, RNA metabolic process, mRNA metabolic process, nuclear body, nuclear speck, regulation of nucleobase-containing compound metabolic process, regulation of metabolic process, hemopoiesis, cell differentiation, RNA 3'-end processing, mRNA 3'-end processing, protein-containing complex localization, membrane-enclosed lumen, nuclear lumen, multicellular organismal process, developmental process, response to insulin, macromolecule localization, negative regulation of RNA splicing, response to chemical, amide transport, macromolecule metabolic process, organelle, membrane-bounded organelle, intracellular organelle, intracellular membrane-bounded organelle, organelle lumen, response to peptide hormone, regulation of RNA splicing, primary metabolic process, establishment of protein localization, negative regulation of nucleobase-containing compound metabolic process, intracellular transport, regulation of mRNA splicing, via spliceosome, negative regulation of mRNA splicing, via spliceosome, animal organ development, negative regulation of biological process, negative regulation of cellular process, hematopoietic or lymphoid organ development, system development, anatomical structure development, cellular developmental process, nucleic acid transport, RNA transport, regulation of mRNA processing, negative regulation of mRNA processing, regulation of biological process, regulation of cellular process, response to stimulus, mRNA transport, nuclear export, nuclear transport, localization, establishment of localization, establishment of RNA localization, regulation of RNA metabolic process, negative regulation of RNA metabolic process, cellular localization, establishment of localization in cell, regulation of macromolecule metabolic process, biological regulation, intracellular organelle lumen, ribonucleoprotein complex localization, nitrogen compound transport, regulation of primary metabolic process, nucleic acid metabolic process, heterocyclic compound binding, response to peptide, response to nitrogen compound, response to oxygen-containing compound, regulation of mRNA metabolic process, negative regulation of mRNA metabolic process, sequence-specific mRNA binding, cytoplasm	RRM_1	255.559	-0.0584373	0.208897	-0.279742	0.779675	0.994932	GABA-1
g534	-	Cadherin 4, type 1, R-cadherin (retinal)	IPR002126, IPR014868, IPR000233, IPR015919, IPR039808, IPR027397, IPR020894	Cadherin-like, Cadherin prodomain, Cadherin, Y-type LIR-motif, Cadherin-like superfamily, Catenin binding domain superfamily, Cadherin conserved site	GO:0000902, GO:0005509, GO:0005886, GO:0005912, GO:0007043, GO:0007155, GO:0007156, GO:0007275, GO:0008013, GO:0016020, GO:0016339, GO:0016342, GO:0016477, GO:0034332, GO:0044331, GO:0045296, GO:0098609, GO:0098742	cell morphogenesis, calcium ion binding, plasma membrane, adherens junction, cell-cell junction assembly, cell adhesion, homophilic cell adhesion via plasma membrane adhesion molecules, multicellular organism development, beta-catenin binding, membrane, calcium-dependent cell-cell adhesion via plasma membrane cell adhesion molecules, catenin complex, cell migration, adherens junction organization, cell-cell adhesion mediated by cadherin, cadherin binding, cell-cell adhesion, cell-cell adhesion via plasma-membrane adhesion molecules	Cadherin, Cadherin_C, Cadherin_pro	273.66	0.359671	0.230367	1.5613	0.118454	0.994932	GABA-1
g5343	-	Myelin basic	IPR000548	Myelin basic protein	GO:0019911	structural constituent of myelin sheath	Myelin_MBP	41.9863	-0.102956	0.4061	-0.253523	0.799864	0.994932	GABA-1
g5350	CTDP1	CTD (carboxy-terminal domain, RNA polymerase II, polypeptide A) phosphatase, subunit 1	IPR004274, IPR036420, IPR011053, IPR001357, IPR011947, IPR023214, IPR036412, IPR039189, IPR015388	FCP1 homology domain, BRCT domain superfamily, Single hybrid motif, BRCT domain, FCP1-like phosphatase, phosphatase domain, HAD superfamily, HAD-like superfamily, CTD phosphatase Fcp1, C-terminal	GO:0000278, GO:0000280, GO:0000428, GO:0000922, GO:0001091, GO:0001096, GO:0001098, GO:0001099, GO:0001558, GO:0003674, GO:0003824, GO:0004721, GO:0004722, GO:0005488, GO:0005515, GO:0005575, GO:0005622, GO:0005634, GO:0005654, GO:0005737, GO:0005813, GO:0005815, GO:0005819, GO:0005856, GO:0006139, GO:0006351, GO:0006354, GO:0006355, GO:0006357, GO:0006366, GO:0006368, GO:0006470, GO:0006793, GO:0006796, GO:0006996, GO:0007049, GO:0008134, GO:0008150, GO:0008152, GO:0008420, GO:0009058, GO:0009059, GO:0009889, GO:0009987, GO:0010458, GO:0010467, GO:0010468, GO:0010556, GO:0010611, GO:0010614, GO:0010721, GO:0014741, GO:0014743, GO:0015630, GO:0016043, GO:0016070, GO:0016202, GO:0016311, GO:0016591, GO:0016787, GO:0016788, GO:0016791, GO:0019219, GO:0019222, GO:0019538, GO:0022402, GO:0030308, GO:0030496, GO:0030880, GO:0030957, GO:0031974, GO:0031981, GO:0032774, GO:0032991, GO:0034654, GO:0035821, GO:0036211, GO:0040008, GO:0042578, GO:0043170, GO:0043226, GO:0043227, GO:0043228, GO:0043229, GO:0043231, GO:0043232, GO:0043233, GO:0043412, GO:0043502, GO:0043903, GO:0043921, GO:0043923, GO:0044057, GO:0044238, GO:0044403, GO:0044419, GO:0044770, GO:0044772, GO:0045595, GO:0045596, GO:0045843, GO:0045926, GO:0046620, GO:0046621, GO:0046782, GO:0048285, GO:0048518, GO:0048519, GO:0048523, GO:0048524, GO:0048583, GO:0048634, GO:0048635, GO:0048638, GO:0048640, GO:0050434, GO:0050789, GO:0050792, GO:0050793, GO:0050794, GO:0051093, GO:0051128, GO:0051147, GO:0051148, GO:0051153, GO:0051154, GO:0051233, GO:0051239, GO:0051241, GO:0051252, GO:0051301, GO:0051702, GO:0051851, GO:0055021, GO:0055022, GO:0055024, GO:0055026, GO:0055029, GO:0060255, GO:0060284, GO:0060420, GO:0061050, GO:0061052, GO:0061117, GO:0061695, GO:0065007, GO:0070013, GO:0071840, GO:0080090, GO:0090257, GO:0090304, GO:0140014, GO:0140096, GO:1901861, GO:1901862, GO:1902494, GO:1903047, GO:1905207, GO:1905208, GO:1990234, GO:2000026, GO:2000725, GO:2000726, GO:2001141	mitotic cell cycle, nuclear division, DNA-directed RNA polymerase complex, spindle pole, RNA polymerase II general transcription initiation factor binding, TFIIF-class transcription factor complex binding, basal transcription machinery binding, basal RNA polymerase II transcription machinery binding, regulation of cell growth, molecular_function, catalytic activity, phosphoprotein phosphatase activity, protein serine/threonine phosphatase activity, binding, protein binding, cellular_component, intracellular anatomical structure, nucleus, nucleoplasm, cytoplasm, centrosome, microtubule organizing center, spindle, cytoskeleton, nucleobase-containing compound metabolic process, DNA-templated transcription, DNA-templated transcription elongation, regulation of DNA-templated transcription, regulation of transcription by RNA polymerase II, transcription by RNA polymerase II, transcription elongation by RNA polymerase II, protein dephosphorylation, phosphorus metabolic process, phosphate-containing compound metabolic process, organelle organization, cell cycle, transcription factor binding, biological_process, metabolic process, RNA polymerase II CTD heptapeptide repeat phosphatase activity, biosynthetic process, macromolecule biosynthetic process, regulation of biosynthetic process, cellular process, exit from mitosis, gene expression, regulation of gene expression, regulation of macromolecule biosynthetic process, regulation of cardiac muscle hypertrophy, negative regulation of cardiac muscle hypertrophy, negative regulation of cell development, negative regulation of muscle hypertrophy, regulation of muscle hypertrophy, microtubule cytoskeleton, cellular component organization, RNA metabolic process, regulation of striated muscle tissue development, dephosphorylation, RNA polymerase II, holoenzyme, hydrolase activity, hydrolase activity, acting on ester bonds, phosphatase activity, regulation of nucleobase-containing compound metabolic process, regulation of metabolic process, protein metabolic process, cell cycle process, negative regulation of cell growth, midbody, RNA polymerase complex, Tat protein binding, membrane-enclosed lumen, nuclear lumen, RNA biosynthetic process, protein-containing complex, nucleobase-containing compound biosynthetic process, modulation of process of another organism, protein modification process, regulation of growth, phosphoric ester hydrolase activity, macromolecule metabolic process, organelle, membrane-bounded organelle, membraneless organelle, intracellular organelle, intracellular membrane-bounded organelle, intracellular membraneless organelle, organelle lumen, macromolecule modification, regulation of muscle adaptation, regulation of biological process involved in symbiotic interaction, host-mediated perturbation of viral transcription, host-mediated activation of viral transcription, regulation of system process, primary metabolic process, biological process involved in symbiotic interaction, biological process involved in interspecies interaction between organisms, cell cycle phase transition, mitotic cell cycle phase transition, regulation of cell differentiation, negative regulation of cell differentiation, negative regulation of striated muscle tissue development, negative regulation of growth, regulation of organ growth, negative regulation of organ growth, regulation of viral transcription, organelle fission, positive regulation of biological process, negative regulation of biological process, negative regulation of cellular process, positive regulation of viral process, regulation of response to stimulus, regulation of muscle organ development, negative regulation of muscle organ development, regulation of developmental growth, negative regulation of developmental growth, positive regulation of viral transcription, regulation of biological process, regulation of viral process, regulation of developmental process, regulation of cellular process, negative regulation of developmental process, regulation of cellular component organization, regulation of muscle cell differentiation, negative regulation of muscle cell differentiation, regulation of striated muscle cell differentiation, negative regulation of striated muscle cell differentiation, spindle midzone, regulation of multicellular organismal process, negative regulation of multicellular organismal process, regulation of RNA metabolic process, cell division, biological process involved in interaction with symbiont, host-mediated perturbation of symbiont process, regulation of cardiac muscle tissue growth, negative regulation of cardiac muscle tissue growth, regulation of cardiac muscle tissue development, negative regulation of cardiac muscle tissue development, nuclear DNA-directed RNA polymerase complex, regulation of macromolecule metabolic process, regulation of cell development, regulation of heart growth, regulation of cell growth involved in cardiac muscle cell development, negative regulation of cell growth involved in cardiac muscle cell development, negative regulation of heart growth, transferase complex, transferring phosphorus-containing groups, biological regulation, intracellular organelle lumen, cellular component organization or biogenesis, regulation of primary metabolic process, regulation of muscle system process, nucleic acid metabolic process, mitotic nuclear division, catalytic activity, acting on a protein, regulation of muscle tissue development, negative regulation of muscle tissue development, catalytic complex, mitotic cell cycle process, regulation of cardiocyte differentiation, negative regulation of cardiocyte differentiation, transferase complex, regulation of multicellular organismal development, regulation of cardiac muscle cell differentiation, negative regulation of cardiac muscle cell differentiation, regulation of RNA biosynthetic process	FCP1_C, NIF, PTCB-BRCT	73.6816	-0.267664	0.285297	-0.938196	0.348144	0.994932	GABA-1
g5353	PQLC1	PQ loop repeat containing 1	IPR052241, IPR006603	Solute Carrier Family 66 (SLC66) and Scramblase ANY1, PQ-loop repeat	GO:0005575, GO:0016020, GO:0005768, GO:0005802, GO:0042147, GO:0045332	cellular_component, membrane, endosome, trans-Golgi network, retrograde transport, endosome to Golgi, phospholipid translocation	PQ-loop	57.7862	0.487133	0.336579	1.4473	0.147812	0.994932	GABA-1
g5354	HPCAL4	Hippocalcin like 4	IPR002048, IPR018247, IPR011992, IPR028846	EF-hand domain, EF-Hand 1, calcium-binding site, EF-hand domain pair, Recoverin family	GO:0003674, GO:0005246, GO:0005488, GO:0005509, GO:0005515, GO:0005575, GO:0005622, GO:0007154, GO:0007165, GO:0007275, GO:0007399, GO:0007417, GO:0008150, GO:0009987, GO:0016247, GO:0019904, GO:0023052, GO:0032501, GO:0032502, GO:0043167, GO:0043169, GO:0046872, GO:0048731, GO:0048856, GO:0050789, GO:0050794, GO:0050896, GO:0051716, GO:0065007, GO:0065009, GO:0098772, GO:0099106	molecular_function, calcium channel regulator activity, binding, calcium ion binding, protein binding, cellular_component, intracellular anatomical structure, cell communication, signal transduction, multicellular organism development, nervous system development, central nervous system development, biological_process, cellular process, channel regulator activity, protein domain specific binding, signaling, multicellular organismal process, developmental process, ion binding, cation binding, metal ion binding, system development, anatomical structure development, regulation of biological process, regulation of cellular process, response to stimulus, cellular response to stimulus, biological regulation, regulation of molecular function, molecular function regulator activity, ion channel regulator activity	EF-hand_1, EF-hand_7	62.5066	0.130855	0.376201	0.347832	0.727966	0.994932	GABA-1
g5364	FLOT1	Flotillin 1a	IPR027705, IPR001107, IPR031905, IPR036013	Flotillin family, Band 7 domain, Flotillin, C-terminal domain, Band 7/SPFH domain superfamily	GO:0000902, GO:0001765, GO:0001817, GO:0001819, GO:0001931, GO:0001932, GO:0001934, GO:0002020, GO:0002090, GO:0002682, GO:0002684, GO:0003674, GO:0005102, GO:0005488, GO:0005515, GO:0005575, GO:0005622, GO:0005634, GO:0005737, GO:0005768, GO:0005769, GO:0005813, GO:0005815, GO:0005856, GO:0005886, GO:0005901, GO:0005911, GO:0005912, GO:0005938, GO:0006403, GO:0006810, GO:0006897, GO:0006935, GO:0006950, GO:0007009, GO:0007154, GO:0007165, GO:0007275, GO:0007399, GO:0007409, GO:0007411, GO:0008104, GO:0008150, GO:0008180, GO:0009605, GO:0009653, GO:0009893, GO:0009966, GO:0009967, GO:0009987, GO:0010256, GO:0010562, GO:0010604, GO:0010646, GO:0010647, GO:0010830, GO:0010831, GO:0012505, GO:0015629, GO:0015630, GO:0015931, GO:0016020, GO:0016043, GO:0016192, GO:0016202, GO:0016323, GO:0016600, GO:0019220, GO:0019222, GO:0019899, GO:0022008, GO:0022407, GO:0022409, GO:0022411, GO:0022603, GO:0022607, GO:0022617, GO:0023051, GO:0023052, GO:0023056, GO:0030027, GO:0030030, GO:0030054, GO:0030100, GO:0030154, GO:0030155, GO:0030182, GO:0030198, GO:0030863, GO:0030864, GO:0031175, GO:0031252, GO:0031254, GO:0031347, GO:0031349, GO:0031399, GO:0031401, GO:0031410, GO:0031579, GO:0031647, GO:0031982, GO:0032092, GO:0032225, GO:0032226, GO:0032479, GO:0032481, GO:0032501, GO:0032502, GO:0032648, GO:0032728, GO:0032879, GO:0032989, GO:0032991, GO:0033036, GO:0033227, GO:0033554, GO:0034114, GO:0034116, GO:0034121, GO:0034123, GO:0034139, GO:0034141, GO:0034451, GO:0034976, GO:0035023, GO:0035254, GO:0035255, GO:0035556, GO:0040011, GO:0042221, GO:0042325, GO:0042327, GO:0042330, GO:0042383, GO:0042470, GO:0042995, GO:0043062, GO:0043226, GO:0043227, GO:0043228, GO:0043229, GO:0043231, GO:0043232, GO:0043330, GO:0043331, GO:0043393, GO:0043933, GO:0044085, GO:0044087, GO:0044089, GO:0044091, GO:0044093, GO:0044291, GO:0044853, GO:0044854, GO:0044857, GO:0045088, GO:0045089, GO:0045121, GO:0045177, GO:0045595, GO:0045597, GO:0045785, GO:0045807, GO:0045844, GO:0045937, GO:0046578, GO:0046982, GO:0046983, GO:0048259, GO:0048468, GO:0048518, GO:0048522, GO:0048583, GO:0048584, GO:0048634, GO:0048636, GO:0048641, GO:0048643, GO:0048666, GO:0048667, GO:0048699, GO:0048731, GO:0048770, GO:0048812, GO:0048856, GO:0048858, GO:0048869, GO:0050657, GO:0050658, GO:0050776, GO:0050778, GO:0050789, GO:0050793, GO:0050794, GO:0050804, GO:0050806, GO:0050821, GO:0050896, GO:0051049, GO:0051050, GO:0051056, GO:0051094, GO:0051098, GO:0051099, GO:0051128, GO:0051130, GO:0051147, GO:0051149, GO:0051153, GO:0051155, GO:0051174, GO:0051179, GO:0051234, GO:0051236, GO:0051239, GO:0051240, GO:0051246, GO:0051247, GO:0051259, GO:0051260, GO:0051641, GO:0051716, GO:0060142, GO:0060143, GO:0060255, GO:0060353, GO:0060355, GO:0060627, GO:0061024, GO:0061564, GO:0065003, GO:0065007, GO:0065008, GO:0065009, GO:0070161, GO:0070528, GO:0070887, GO:0071359, GO:0071360, GO:0071705, GO:0071709, GO:0071840, GO:0071944, GO:0072657, GO:0072659, GO:0080090, GO:0080134, GO:0097485, GO:0097708, GO:0098590, GO:0098657, GO:0098796, GO:0098797, GO:0098857, GO:0099177, GO:0099568, GO:0120025, GO:0120036, GO:0120039, GO:1901698, GO:1901699, GO:1901739, GO:1901741, GO:1901861, GO:1901863, GO:1901888, GO:1901890, GO:1902531, GO:1903044, GO:1990778, GO:2000026, GO:2000047, GO:2000049	cell morphogenesis, membrane raft assembly, regulation of cytokine production, positive regulation of cytokine production, uropod, regulation of protein phosphorylation, positive regulation of protein phosphorylation, protease binding, regulation of receptor internalization, regulation of immune system process, positive regulation of immune system process, molecular_function, signaling receptor binding, binding, protein binding, cellular_component, intracellular anatomical structure, nucleus, cytoplasm, endosome, early endosome, centrosome, microtubule organizing center, cytoskeleton, plasma membrane, caveola, cell-cell junction, adherens junction, cell cortex, RNA localization, transport, endocytosis, chemotaxis, response to stress, plasma membrane organization, cell communication, signal transduction, multicellular organism development, nervous system development, axonogenesis, axon guidance, intracellular protein localization, biological_process, COP9 signalosome, response to external stimulus, anatomical structure morphogenesis, positive regulation of metabolic process, regulation of signal transduction, positive regulation of signal transduction, cellular process, endomembrane system organization, positive regulation of phosphorus metabolic process, positive regulation of macromolecule metabolic process, regulation of cell communication, positive regulation of cell communication, regulation of myotube differentiation, positive regulation of myotube differentiation, endomembrane system, actin cytoskeleton, microtubule cytoskeleton, nucleobase-containing compound transport, membrane, cellular component organization, vesicle-mediated transport, regulation of striated muscle tissue development, basolateral plasma membrane, flotillin complex, regulation of phosphate metabolic process, regulation of metabolic process, enzyme binding, neurogenesis, regulation of cell-cell adhesion, positive regulation of cell-cell adhesion, cellular component disassembly, regulation of anatomical structure morphogenesis, cellular component assembly, extracellular matrix disassembly, regulation of signaling, signaling, positive regulation of signaling, lamellipodium, cell projection organization, cell junction, regulation of endocytosis, cell differentiation, regulation of cell adhesion, neuron differentiation, extracellular matrix organization, cortical cytoskeleton, cortical actin cytoskeleton, neuron projection development, cell leading edge, cell trailing edge, regulation of defense response, positive regulation of defense response, regulation of protein modification process, positive regulation of protein modification process, cytoplasmic vesicle, membrane raft organization, regulation of protein stability, vesicle, positive regulation of protein binding, regulation of synaptic transmission, dopaminergic, positive regulation of synaptic transmission, dopaminergic, regulation of type I interferon production, positive regulation of type I interferon production, multicellular organismal process, developmental process, regulation of interferon-beta production, positive regulation of interferon-beta production, regulation of localization, cellular anatomical entity morphogenesis, protein-containing complex, macromolecule localization, dsRNA transport, cellular response to stress, regulation of heterotypic cell-cell adhesion, positive regulation of heterotypic cell-cell adhesion, regulation of toll-like receptor signaling pathway, positive regulation of toll-like receptor signaling pathway, regulation of toll-like receptor 3 signaling pathway, positive regulation of toll-like receptor 3 signaling pathway, centriolar satellite, response to endoplasmic reticulum stress, regulation of Rho protein signal transduction, glutamate receptor binding, ionotropic glutamate receptor binding, intracellular signal transduction, locomotion, response to chemical, regulation of phosphorylation, positive regulation of phosphorylation, taxis, sarcolemma, melanosome, cell projection, extracellular structure organization, organelle, membrane-bounded organelle, membraneless organelle, intracellular organelle, intracellular membrane-bounded organelle, intracellular membraneless organelle, response to exogenous dsRNA, response to dsRNA, regulation of protein binding, protein-containing complex organization, cellular component biogenesis, regulation of cellular component biogenesis, positive regulation of cellular component biogenesis, membrane biogenesis, positive regulation of molecular function, cell-cell contact zone, plasma membrane raft, plasma membrane raft assembly, plasma membrane raft organization, regulation of innate immune response, positive regulation of innate immune response, membrane raft, apical part of cell, regulation of cell differentiation, positive regulation of cell differentiation, positive regulation of cell adhesion, positive regulation of endocytosis, positive regulation of striated muscle tissue development, positive regulation of phosphate metabolic process, regulation of Ras protein signal transduction, protein heterodimerization activity, protein dimerization activity, regulation of receptor-mediated endocytosis, cell development, positive regulation of biological process, positive regulation of cellular process, regulation of response to stimulus, positive regulation of response to stimulus, regulation of muscle organ development, positive regulation of muscle organ development, regulation of skeletal muscle tissue development, positive regulation of skeletal muscle tissue development, neuron development, cell morphogenesis involved in neuron differentiation, generation of neurons, system development, pigment granule, neuron projection morphogenesis, anatomical structure development, cell projection morphogenesis, cellular developmental process, nucleic acid transport, RNA transport, regulation of immune response, positive regulation of immune response, regulation of biological process, regulation of developmental process, regulation of cellular process, modulation of chemical synaptic transmission, positive regulation of synaptic transmission, protein stabilization, response to stimulus, regulation of transport, positive regulation of transport, regulation of small GTPase mediated signal transduction, positive regulation of developmental process, regulation of binding, positive regulation of binding, regulation of cellular component organization, positive regulation of cellular component organization, regulation of muscle cell differentiation, positive regulation of muscle cell differentiation, regulation of striated muscle cell differentiation, positive regulation of striated muscle cell differentiation, regulation of phosphorus metabolic process, localization, establishment of localization, establishment of RNA localization, regulation of multicellular organismal process, positive regulation of multicellular organismal process, regulation of protein metabolic process, positive regulation of protein metabolic process, protein complex oligomerization, protein homooligomerization, cellular localization, cellular response to stimulus, regulation of syncytium formation by plasma membrane fusion, positive regulation of syncytium formation by plasma membrane fusion, regulation of macromolecule metabolic process, regulation of cell adhesion molecule production, positive regulation of cell adhesion molecule production, regulation of vesicle-mediated transport, membrane organization, axon development, protein-containing complex assembly, biological regulation, regulation of biological quality, regulation of molecular function, anchoring junction, protein kinase C signaling, cellular response to chemical stimulus, cellular response to dsRNA, cellular response to exogenous dsRNA, nitrogen compound transport, membrane assembly, cellular component organization or biogenesis, cell periphery, protein localization to membrane, protein localization to plasma membrane, regulation of primary metabolic process, regulation of response to stress, neuron projection guidance, intracellular vesicle, plasma membrane region, import into cell, membrane protein complex, plasma membrane protein complex, membrane microdomain, regulation of trans-synaptic signaling, cytoplasmic region, plasma membrane bounded cell projection, plasma membrane bounded cell projection organization, plasma membrane bounded cell projection morphogenesis, response to nitrogen compound, cellular response to nitrogen compound, regulation of myoblast fusion, positive regulation of myoblast fusion, regulation of muscle tissue development, positive regulation of muscle tissue development, regulation of cell junction assembly, positive regulation of cell junction assembly, regulation of intracellular signal transduction, protein localization to membrane raft, protein localization to cell periphery, regulation of multicellular organismal development, regulation of cell-cell adhesion mediated by cadherin, positive regulation of cell-cell adhesion mediated by cadherin	Band_7, Flot	47.2414	0.11115	0.370127	0.300302	0.763947	0.994932	GABA-1
g5366	-	-	-	-	-	-	-	195.064	-0.30774	0.283579	-1.0852	0.277834	0.994932	GABA-1
g5368	PVRL2	Poliovirus receptor-related; CD80-like C2-set immunoglobulin domain	IPR013106, IPR007110, IPR052659, IPR013783, IPR036179, IPR013162, IPR003599	Immunoglobulin V-set domain, Immunoglobulin-like domain, Nectin and Poliovirus Receptor, Immunoglobulin-like fold, Immunoglobulin-like domain superfamily, CD80-like, immunoglobulin C2-set, Immunoglobulin domain subtype	GO:0001618, GO:0001675, GO:0001910, GO:0001912, GO:0001914, GO:0001916, GO:0002682, GO:0002684, GO:0002694, GO:0002696, GO:0002697, GO:0002699, GO:0002703, GO:0002705, GO:0002706, GO:0002708, GO:0002709, GO:0002711, GO:0002712, GO:0002714, GO:0002715, GO:0002717, GO:0002819, GO:0002821, GO:0002822, GO:0002824, GO:0002831, GO:0002833, GO:0002834, GO:0002836, GO:0002837, GO:0002839, GO:0002855, GO:0002857, GO:0002858, GO:0002860, GO:0002889, GO:0002891, GO:0003006, GO:0003674, GO:0005102, GO:0005488, GO:0005515, GO:0005575, GO:0005886, GO:0005911, GO:0005912, GO:0005915, GO:0006996, GO:0006997, GO:0007005, GO:0007010, GO:0007154, GO:0007155, GO:0007156, GO:0007157, GO:0007165, GO:0007276, GO:0007281, GO:0007283, GO:0007286, GO:0007289, GO:0008037, GO:0008150, GO:0009566, GO:0009653, GO:0009966, GO:0009967, GO:0009986, GO:0009987, GO:0010256, GO:0010646, GO:0010647, GO:0010927, GO:0015026, GO:0016020, GO:0016032, GO:0016043, GO:0016050, GO:0019058, GO:0019062, GO:0019064, GO:0019953, GO:0022412, GO:0022414, GO:0022607, GO:0023051, GO:0023052, GO:0023056, GO:0030030, GO:0030054, GO:0030154, GO:0030382, GO:0031341, GO:0031343, GO:0031347, GO:0031349, GO:0032501, GO:0032502, GO:0032989, GO:0033003, GO:0033005, GO:0033363, GO:0034330, GO:0034332, GO:0038023, GO:0039663, GO:0042269, GO:0042271, GO:0042802, GO:0042803, GO:0043296, GO:0043903, GO:0044085, GO:0044291, GO:0044403, GO:0044406, GO:0044409, GO:0044419, GO:0044650, GO:0044703, GO:0044782, GO:0045088, GO:0045089, GO:0045216, GO:0045954, GO:0046596, GO:0046718, GO:0046814, GO:0046983, GO:0048232, GO:0048468, GO:0048515, GO:0048518, GO:0048522, GO:0048583, GO:0048584, GO:0048609, GO:0048646, GO:0048856, GO:0048869, GO:0050776, GO:0050778, GO:0050789, GO:0050792, GO:0050794, GO:0050839, GO:0050854, GO:0050856, GO:0050857, GO:0050862, GO:0050865, GO:0050867, GO:0050896, GO:0051179, GO:0051234, GO:0051640, GO:0051641, GO:0051646, GO:0051649, GO:0051654, GO:0051656, GO:0051701, GO:0051716, GO:0060089, GO:0060370, GO:0061024, GO:0061025, GO:0065007, GO:0070161, GO:0070925, GO:0071840, GO:0071944, GO:0080134, GO:0098609, GO:0098742, GO:0120036, GO:1903900	virus receptor activity, acrosome assembly, regulation of leukocyte mediated cytotoxicity, positive regulation of leukocyte mediated cytotoxicity, regulation of T cell mediated cytotoxicity, positive regulation of T cell mediated cytotoxicity, regulation of immune system process, positive regulation of immune system process, regulation of leukocyte activation, positive regulation of leukocyte activation, regulation of immune effector process, positive regulation of immune effector process, regulation of leukocyte mediated immunity, positive regulation of leukocyte mediated immunity, regulation of lymphocyte mediated immunity, positive regulation of lymphocyte mediated immunity, regulation of T cell mediated immunity, positive regulation of T cell mediated immunity, regulation of B cell mediated immunity, positive regulation of B cell mediated immunity, regulation of natural killer cell mediated immunity, positive regulation of natural killer cell mediated immunity, regulation of adaptive immune response, positive regulation of adaptive immune response, regulation of adaptive immune response based on somatic recombination of immune receptors built from immunoglobulin superfamily domains, positive regulation of adaptive immune response based on somatic recombination of immune receptors built from immunoglobulin superfamily domains, regulation of response to biotic stimulus, positive regulation of response to biotic stimulus, regulation of response to tumor cell, positive regulation of response to tumor cell, regulation of immune response to tumor cell, positive regulation of immune response to tumor cell, regulation of natural killer cell mediated immune response to tumor cell, positive regulation of natural killer cell mediated immune response to tumor cell, regulation of natural killer cell mediated cytotoxicity directed against tumor cell target, positive regulation of natural killer cell mediated cytotoxicity directed against tumor cell target, regulation of immunoglobulin mediated immune response, positive regulation of immunoglobulin mediated immune response, developmental process involved in reproduction, molecular_function, signaling receptor binding, binding, protein binding, cellular_component, plasma membrane, cell-cell junction, adherens junction, zonula adherens, organelle organization, nucleus organization, mitochondrion organization, cytoskeleton organization, cell communication, cell adhesion, homophilic cell adhesion via plasma membrane adhesion molecules, heterophilic cell-cell adhesion via plasma membrane cell adhesion molecules, signal transduction, gamete generation, germ cell development, spermatogenesis, spermatid development, spermatid nucleus differentiation, cell recognition, biological_process, fertilization, anatomical structure morphogenesis, regulation of signal transduction, positive regulation of signal transduction, cell surface, cellular process, endomembrane system organization, regulation of cell communication, positive regulation of cell communication, cellular component assembly involved in morphogenesis, coreceptor activity, membrane, viral process, cellular component organization, vesicle organization, viral life cycle, virion attachment to host cell, fusion of virus membrane with host plasma membrane, sexual reproduction, cellular process involved in reproduction in multicellular organism, reproductive process, cellular component assembly, regulation of signaling, signaling, positive regulation of signaling, cell projection organization, cell junction, cell differentiation, sperm mitochondrion organization, regulation of cell killing, positive regulation of cell killing, regulation of defense response, positive regulation of defense response, multicellular organismal process, developmental process, cellular anatomical entity morphogenesis, regulation of mast cell activation, positive regulation of mast cell activation, secretory granule organization, cell junction organization, adherens junction organization, signaling receptor activity, membrane fusion involved in viral entry into host cell, regulation of natural killer cell mediated cytotoxicity, susceptibility to natural killer cell mediated cytotoxicity, identical protein binding, protein homodimerization activity, apical junction complex, regulation of biological process involved in symbiotic interaction, cellular component biogenesis, cell-cell contact zone, biological process involved in symbiotic interaction, adhesion of symbiont to host, symbiont entry into host, biological process involved in interspecies interaction between organisms, adhesion of symbiont to host cell, multi-organism reproductive process, cilium organization, regulation of innate immune response, positive regulation of innate immune response, cell-cell junction organization, positive regulation of natural killer cell mediated cytotoxicity, regulation of viral entry into host cell, symbiont entry into host cell, coreceptor-mediated virion attachment to host cell, protein dimerization activity, male gamete generation, cell development, spermatid differentiation, positive regulation of biological process, positive regulation of cellular process, regulation of response to stimulus, positive regulation of response to stimulus, multicellular organismal reproductive process, anatomical structure formation involved in morphogenesis, anatomical structure development, cellular developmental process, regulation of immune response, positive regulation of immune response, regulation of biological process, regulation of viral process, regulation of cellular process, cell adhesion molecule binding, regulation of antigen receptor-mediated signaling pathway, regulation of T cell receptor signaling pathway, positive regulation of antigen receptor-mediated signaling pathway, positive regulation of T cell receptor signaling pathway, regulation of cell activation, positive regulation of cell activation, response to stimulus, localization, establishment of localization, organelle localization, cellular localization, mitochondrion localization, establishment of localization in cell, establishment of mitochondrion localization, establishment of organelle localization, biological process involved in interaction with host, cellular response to stimulus, molecular transducer activity, susceptibility to T cell mediated cytotoxicity, membrane organization, membrane fusion, biological regulation, anchoring junction, organelle assembly, cellular component organization or biogenesis, cell periphery, regulation of response to stress, cell-cell adhesion, cell-cell adhesion via plasma-membrane adhesion molecules, plasma membrane bounded cell projection organization, regulation of viral life cycle	C2-set_2, Ig_3, V-set; C2-set_2, V-set, ig	2198.33	0.288398	0.188431	1.53052	0.125888	0.994932	GABA-1
g537	DBNDD2	Dysbindin (dystrobrevin binding protein 1) domain containing 2	IPR007531	Dysbindin	GO:0005737, GO:0006469	cytoplasm, negative regulation of protein kinase activity	Dysbindin	72.2099	-0.477443	0.376669	-1.26754	0.204962	0.994932	GABA-1
g5370	ATP1A3	ATPase, Na K transporting, alpha	IPR004014, IPR023298, IPR023299, IPR001757, IPR005775, IPR006068, IPR023214, IPR018303, IPR050510, IPR036412, IPR008250, IPR044492	Cation-transporting P-type ATPase, N-terminal, P-type ATPase, transmembrane domain superfamily, cytoplasmic domain N, P-type ATPase subfamily IIC, subunit alpha, C-terminal, HAD superfamily, phosphorylation site, Cation transport ATPase (P-type), HAD-like superfamily, A domain superfamily, haloacid dehalogenase domain	GO:0000166, GO:0001101, GO:0001540, GO:0001664, GO:0003008, GO:0003012, GO:0003013, GO:0003015, GO:0003674, GO:0003824, GO:0005102, GO:0005215, GO:0005391, GO:0005488, GO:0005496, GO:0005515, GO:0005524, GO:0005575, GO:0005622, GO:0005634, GO:0005737, GO:0005783, GO:0005794, GO:0005886, GO:0005890, GO:0006810, GO:0006811, GO:0006812, GO:0006813, GO:0006814, GO:0006873, GO:0006883, GO:0006936, GO:0006941, GO:0007154, GO:0007165, GO:0007166, GO:0007215, GO:0007275, GO:0007399, GO:0007417, GO:0007420, GO:0007610, GO:0007611, GO:0007612, GO:0007613, GO:0007626, GO:0007632, GO:0008015, GO:0008016, GO:0008150, GO:0008289, GO:0008306, GO:0008324, GO:0008344, GO:0008542, GO:0008556, GO:0009314, GO:0009416, GO:0009628, GO:0009719, GO:0009725, GO:0009987, GO:0010248, GO:0010644, GO:0012505, GO:0015075, GO:0015079, GO:0015081, GO:0015318, GO:0015399, GO:0015662, GO:0016020, GO:0016043, GO:0016462, GO:0016787, GO:0016817, GO:0016818, GO:0016887, GO:0017076, GO:0017111, GO:0019725, GO:0019829, GO:0021537, GO:0021543, GO:0021987, GO:0022804, GO:0022853, GO:0022857, GO:0022890, GO:0023052, GO:0030001, GO:0030003, GO:0030007, GO:0030030, GO:0030424, GO:0030425, GO:0030534, GO:0030554, GO:0030900, GO:0031748, GO:0032501, GO:0032502, GO:0032526, GO:0032553, GO:0032555, GO:0032559, GO:0032809, GO:0032870, GO:0032991, GO:0033218, GO:0033993, GO:0034220, GO:0035235, GO:0035639, GO:0035725, GO:0036094, GO:0036376, GO:0036477, GO:0042221, GO:0042277, GO:0042383, GO:0042391, GO:0042562, GO:0042592, GO:0042625, GO:0042626, GO:0042995, GO:0043005, GO:0043025, GO:0043167, GO:0043168, GO:0043169, GO:0043197, GO:0043209, GO:0043226, GO:0043227, GO:0043229, GO:0043231, GO:0043394, GO:0043395, GO:0044057, GO:0044297, GO:0044298, GO:0044309, GO:0044326, GO:0044327, GO:0045202, GO:0046872, GO:0046873, GO:0048513, GO:0048545, GO:0048731, GO:0048856, GO:0048878, GO:0050780, GO:0050789, GO:0050794, GO:0050801, GO:0050877, GO:0050890, GO:0050896, GO:0051087, GO:0051179, GO:0051234, GO:0051239, GO:0051716, GO:0055075, GO:0055078, GO:0055080, GO:0055082, GO:0055085, GO:0060047, GO:0060048, GO:0060075, GO:0060322, GO:0061337, GO:0065007, GO:0065008, GO:0070887, GO:0071229, GO:0071300, GO:0071383, GO:0071396, GO:0071495, GO:0071805, GO:0071840, GO:0071944, GO:0086036, GO:0086037, GO:0086064, GO:0086065, GO:0090533, GO:0097066, GO:0097067, GO:0097367, GO:0097447, GO:0098533, GO:0098655, GO:0098660, GO:0098662, GO:0098771, GO:0098794, GO:0098796, GO:0098797, GO:0106027, GO:0120025, GO:0120036, GO:0140115, GO:1901265, GO:1901363, GO:1901652, GO:1901653, GO:1901681, GO:1901698, GO:1901699, GO:1901700, GO:1901701, GO:1902494, GO:1902495, GO:1903416, GO:1903522, GO:1904645, GO:1904646, GO:1904949, GO:1990239, GO:1990351, GO:1990535, GO:1902600, GO:1990573	nucleotide binding, response to acid chemical, amyloid-beta binding, G protein-coupled receptor binding, system process, muscle system process, circulatory system process, heart process, molecular_function, catalytic activity, signaling receptor binding, transporter activity, P-type sodium:potassium-exchanging transporter activity, binding, steroid binding, protein binding, ATP binding, cellular_component, intracellular anatomical structure, nucleus, cytoplasm, endoplasmic reticulum, Golgi apparatus, plasma membrane, sodium:potassium-exchanging ATPase complex, transport, monoatomic ion transport, monoatomic cation transport, potassium ion transport, sodium ion transport, intracellular monoatomic ion homeostasis, intracellular sodium ion homeostasis, muscle contraction, striated muscle contraction, cell communication, signal transduction, cell surface receptor signaling pathway, glutamate receptor signaling pathway, multicellular organism development, nervous system development, central nervous system development, brain development, behavior, learning or memory, learning, memory, locomotory behavior, visual behavior, blood circulation, regulation of heart contraction, biological_process, lipid binding, associative learning, monoatomic cation transmembrane transporter activity, adult locomotory behavior, visual learning, P-type potassium transmembrane transporter activity, response to radiation, response to light stimulus, response to abiotic stimulus, response to endogenous stimulus, response to hormone, cellular process, establishment or maintenance of transmembrane electrochemical gradient, cell communication by electrical coupling, endomembrane system, monoatomic ion transmembrane transporter activity, potassium ion transmembrane transporter activity, sodium ion transmembrane transporter activity, inorganic molecular entity transmembrane transporter activity, primary active transmembrane transporter activity, P-type ion transporter activity, membrane, cellular component organization, pyrophosphatase activity, hydrolase activity, hydrolase activity, acting on acid anhydrides, hydrolase activity, acting on acid anhydrides, in phosphorus-containing anhydrides, ATP hydrolysis activity, purine nucleotide binding, ribonucleoside triphosphate phosphatase activity, cellular homeostasis, ATPase-coupled monoatomic cation transmembrane transporter activity, telencephalon development, pallium development, cerebral cortex development, active transmembrane transporter activity, active monoatomic ion transmembrane transporter activity, transmembrane transporter activity, inorganic cation transmembrane transporter activity, signaling, metal ion transport, intracellular monoatomic cation homeostasis, intracellular potassium ion homeostasis, cell projection organization, axon, dendrite, adult behavior, adenyl nucleotide binding, forebrain development, D1 dopamine receptor binding, multicellular organismal process, developmental process, response to retinoic acid, ribonucleotide binding, purine ribonucleotide binding, adenyl ribonucleotide binding, neuronal cell body membrane, cellular response to hormone stimulus, protein-containing complex, amide binding, response to lipid, monoatomic ion transmembrane transport, ionotropic glutamate receptor signaling pathway, purine ribonucleoside triphosphate binding, sodium ion transmembrane transport, small molecule binding, sodium ion export across plasma membrane, somatodendritic compartment, response to chemical, peptide binding, sarcolemma, regulation of membrane potential, hormone binding, homeostatic process, ATPase-coupled ion transmembrane transporter activity, ATPase-coupled transmembrane transporter activity, cell projection, neuron projection, neuronal cell body, ion binding, anion binding, cation binding, dendritic spine, myelin sheath, organelle, membrane-bounded organelle, intracellular organelle, intracellular membrane-bounded organelle, proteoglycan binding, heparan sulfate proteoglycan binding, regulation of system process, cell body, cell body membrane, neuron spine, dendritic spine neck, dendritic spine head, synapse, metal ion binding, metal ion transmembrane transporter activity, animal organ development, response to steroid hormone, system development, anatomical structure development, chemical homeostasis, dopamine receptor binding, regulation of biological process, regulation of cellular process, monoatomic ion homeostasis, nervous system process, cognition, response to stimulus, protein-folding chaperone binding, localization, establishment of localization, regulation of multicellular organismal process, cellular response to stimulus, potassium ion homeostasis, sodium ion homeostasis, monoatomic cation homeostasis, intracellular chemical homeostasis, transmembrane transport, heart contraction, cardiac muscle contraction, regulation of resting membrane potential, head development, cardiac conduction, biological regulation, regulation of biological quality, cellular response to chemical stimulus, cellular response to acid chemical, cellular response to retinoic acid, cellular response to steroid hormone stimulus, cellular response to lipid, cellular response to endogenous stimulus, potassium ion transmembrane transport, cellular component organization or biogenesis, cell periphery, regulation of cardiac muscle cell membrane potential, P-type sodium:potassium-exchanging transporter activity involved in regulation of cardiac muscle cell membrane potential, cell communication by electrical coupling involved in cardiac conduction, cell communication involved in cardiac conduction, cation-transporting ATPase complex, response to thyroid hormone, cellular response to thyroid hormone stimulus, carbohydrate derivative binding, dendritic tree, ATPase dependent transmembrane transport complex, monoatomic cation transmembrane transport, inorganic ion transmembrane transport, inorganic cation transmembrane transport, inorganic ion homeostasis, postsynapse, membrane protein complex, plasma membrane protein complex, neuron projection organization, plasma membrane bounded cell projection, plasma membrane bounded cell projection organization, export across plasma membrane, nucleoside phosphate binding, heterocyclic compound binding, response to peptide, cellular response to peptide, sulfur compound binding, response to nitrogen compound, cellular response to nitrogen compound, response to oxygen-containing compound, cellular response to oxygen-containing compound, catalytic complex, transmembrane transporter complex, response to glycoside, regulation of blood circulation, response to amyloid-beta, cellular response to amyloid-beta, ATPase complex, steroid hormone binding, transporter complex, neuron projection maintenance, proton transmembrane transport, potassium ion import across plasma membrane	Cation_ATPase, Cation_ATPase_C, Cation_ATPase_N, E1-E2_ATPase, Hydrolase	493.118	-0.0777253	0.243964	-0.318593	0.750035	0.994932	GABA-1
g5373	ETV3	ETS domain-containing transcription factor	IPR000418, IPR036388, IPR036390, IPR046328	Ets domain, Winged helix-like DNA-binding domain superfamily, Winged helix DNA-binding domain superfamily, ETS family	GO:0000122, GO:0000228, GO:0000278, GO:0000785, GO:0000976, GO:0000977, GO:0000981, GO:0001067, GO:0001227, GO:0001701, GO:0001890, GO:0001892, GO:0003006, GO:0003674, GO:0003676, GO:0003677, GO:0003690, GO:0003700, GO:0003712, GO:0003714, GO:0005488, GO:0005515, GO:0005575, GO:0005622, GO:0005634, GO:0005654, GO:0005694, GO:0005737, GO:0005829, GO:0006139, GO:0006351, GO:0006355, GO:0006357, GO:0007049, GO:0007155, GO:0007275, GO:0007398, GO:0008150, GO:0008152, GO:0008285, GO:0009058, GO:0009059, GO:0009653, GO:0009790, GO:0009792, GO:0009888, GO:0009889, GO:0009890, GO:0009892, GO:0009987, GO:0010467, GO:0010468, GO:0010556, GO:0010558, GO:0010605, GO:0010629, GO:0010668, GO:0016070, GO:0017053, GO:0017151, GO:0019219, GO:0019222, GO:0019899, GO:0022414, GO:0030154, GO:0031974, GO:0031981, GO:0032501, GO:0032502, GO:0032774, GO:0032991, GO:0034097, GO:0034654, GO:0042127, GO:0042221, GO:0043009, GO:0043170, GO:0043226, GO:0043227, GO:0043228, GO:0043229, GO:0043231, GO:0043232, GO:0043233, GO:0043565, GO:0044238, GO:0045892, GO:0045934, GO:0048513, GO:0048519, GO:0048523, GO:0048568, GO:0048598, GO:0048608, GO:0048731, GO:0048856, GO:0048869, GO:0050789, GO:0050794, GO:0050896, GO:0051252, GO:0051253, GO:0051716, GO:0060255, GO:0060669, GO:0060706, GO:0060707, GO:0060710, GO:0060711, GO:0060713, GO:0061458, GO:0065007, GO:0070013, GO:0070887, GO:0071345, GO:0080090, GO:0090304, GO:0090571, GO:0097011, GO:0097012, GO:0098609, GO:0140110, GO:1901363, GO:1902679, GO:1990837, GO:2001141	negative regulation of transcription by RNA polymerase II, nuclear chromosome, mitotic cell cycle, chromatin, transcription cis-regulatory region binding, RNA polymerase II transcription regulatory region sequence-specific DNA binding, DNA-binding transcription factor activity, RNA polymerase II-specific, transcription regulatory region nucleic acid binding, DNA-binding transcription repressor activity, RNA polymerase II-specific, in utero embryonic development, placenta development, embryonic placenta development, developmental process involved in reproduction, molecular_function, nucleic acid binding, DNA binding, double-stranded DNA binding, DNA-binding transcription factor activity, transcription coregulator activity, transcription corepressor activity, binding, protein binding, cellular_component, intracellular anatomical structure, nucleus, nucleoplasm, chromosome, cytoplasm, cytosol, nucleobase-containing compound metabolic process, DNA-templated transcription, regulation of DNA-templated transcription, regulation of transcription by RNA polymerase II, cell cycle, cell adhesion, multicellular organism development, ectoderm development, biological_process, metabolic process, negative regulation of cell population proliferation, biosynthetic process, macromolecule biosynthetic process, anatomical structure morphogenesis, embryo development, embryo development ending in birth or egg hatching, tissue development, regulation of biosynthetic process, negative regulation of biosynthetic process, negative regulation of metabolic process, cellular process, gene expression, regulation of gene expression, regulation of macromolecule biosynthetic process, negative regulation of macromolecule biosynthetic process, negative regulation of macromolecule metabolic process, negative regulation of gene expression, ectodermal cell differentiation, RNA metabolic process, transcription repressor complex, DEAD/H-box RNA helicase binding, regulation of nucleobase-containing compound metabolic process, regulation of metabolic process, enzyme binding, reproductive process, cell differentiation, membrane-enclosed lumen, nuclear lumen, multicellular organismal process, developmental process, RNA biosynthetic process, protein-containing complex, response to cytokine, nucleobase-containing compound biosynthetic process, regulation of cell population proliferation, response to chemical, chordate embryonic development, macromolecule metabolic process, organelle, membrane-bounded organelle, membraneless organelle, intracellular organelle, intracellular membrane-bounded organelle, intracellular membraneless organelle, organelle lumen, sequence-specific DNA binding, primary metabolic process, negative regulation of DNA-templated transcription, negative regulation of nucleobase-containing compound metabolic process, animal organ development, negative regulation of biological process, negative regulation of cellular process, embryonic organ development, embryonic morphogenesis, reproductive structure development, system development, anatomical structure development, cellular developmental process, regulation of biological process, regulation of cellular process, response to stimulus, regulation of RNA metabolic process, negative regulation of RNA metabolic process, cellular response to stimulus, regulation of macromolecule metabolic process, embryonic placenta morphogenesis, cell differentiation involved in embryonic placenta development, trophoblast giant cell differentiation, chorio-allantoic fusion, labyrinthine layer development, labyrinthine layer morphogenesis, reproductive system development, biological regulation, intracellular organelle lumen, cellular response to chemical stimulus, cellular response to cytokine stimulus, regulation of primary metabolic process, nucleic acid metabolic process, RNA polymerase II transcription repressor complex, cellular response to granulocyte macrophage colony-stimulating factor stimulus, response to granulocyte macrophage colony-stimulating factor, cell-cell adhesion, transcription regulator activity, heterocyclic compound binding, negative regulation of RNA biosynthetic process, sequence-specific double-stranded DNA binding, regulation of RNA biosynthetic process	Ets	109.735	0.578738	0.289223	2.00101	0.0453909	0.994932	GABA-1
g5378	MACF1	Microtubule-actin cross-linking factor 1	IPR001452, IPR041573, IPR036872, IPR018159, IPR036534, IPR043197, IPR018247, IPR002048, IPR001589, IPR049538, IPR001715, IPR041615, IPR003108, IPR011992, IPR002017, IPR035915, IPR001101	SH3 domain, Desmoplakin, spectrin-like domain, CH domain superfamily, Spectrin/alpha-actinin, GAR domain superfamily, Plakin, EF-Hand 1, calcium-binding site, EF-hand domain, Actinin-type actin-binding domain, conserved site, Plectin-like, spectrin-like repeat, Calponin homology domain, GAR domain, EF-hand domain pair, Spectrin repeat, Plakin repeat superfamily, Plectin repeat	GO:0005198, GO:0005509, GO:0005515, GO:0005737, GO:0005856, GO:0005874, GO:0005882, GO:0008017, GO:0015629, GO:0016020, GO:0032886, GO:0042060, GO:0045104, GO:0045296, GO:0051893	structural molecule activity, calcium ion binding, protein binding, cytoplasm, cytoskeleton, microtubule, intermediate filament, microtubule binding, actin cytoskeleton, membrane, regulation of microtubule-based process, wound healing, intermediate filament cytoskeleton organization, cadherin binding, regulation of focal adhesion assembly	CH, EF-hand_7, EF-hand_8, GAS2, Plectin, Spectrin	518.279	0.0618936	0.175874	0.35192	0.724899	0.994932	GABA-1
g5380	RNF19B	Ring finger protein 19B	IPR002867, IPR044066, IPR013083, IPR001841, IPR031127	IBR domain, TRIAD supradomain, Zinc finger, RING/FYVE/PHD-type, RING-type, E3 ubiquitin ligase RBR family	GO:0000151, GO:0000209, GO:0000323, GO:0001816, GO:0001906, GO:0001909, GO:0002228, GO:0002250, GO:0002252, GO:0002376, GO:0002443, GO:0002449, GO:0002790, GO:0003674, GO:0003824, GO:0004842, GO:0005488, GO:0005515, GO:0005575, GO:0005622, GO:0005737, GO:0005764, GO:0005773, GO:0005783, GO:0005789, GO:0005829, GO:0006810, GO:0006950, GO:0006952, GO:0006955, GO:0008104, GO:0008150, GO:0008152, GO:0009306, GO:0009893, GO:0009894, GO:0009896, GO:0009987, GO:0010604, GO:0012505, GO:0015031, GO:0015833, GO:0016020, GO:0016567, GO:0016740, GO:0019222, GO:0019538, GO:0019787, GO:0019899, GO:0030162, GO:0031624, GO:0031984, GO:0032434, GO:0032436, GO:0032446, GO:0032501, GO:0032609, GO:0032940, GO:0032991, GO:0033036, GO:0036211, GO:0042175, GO:0042176, GO:0042267, GO:0042886, GO:0043167, GO:0043169, GO:0043170, GO:0043226, GO:0043227, GO:0043229, GO:0043231, GO:0043412, GO:0044194, GO:0044238, GO:0044390, GO:0045087, GO:0045184, GO:0045732, GO:0045862, GO:0046872, GO:0046903, GO:0048518, GO:0048522, GO:0050789, GO:0050794, GO:0050896, GO:0051179, GO:0051234, GO:0051246, GO:0051247, GO:0060255, GO:0061136, GO:0061630, GO:0061659, GO:0065007, GO:0070647, GO:0071705, GO:0080090, GO:0098827, GO:0140096, GO:1901800, GO:1902494, GO:1903050, GO:1903052, GO:1990234, GO:2000058, GO:2000060, GO:0008270	ubiquitin ligase complex, protein polyubiquitination, lytic vacuole, cytokine production, cell killing, leukocyte mediated cytotoxicity, natural killer cell mediated immunity, adaptive immune response, immune effector process, immune system process, leukocyte mediated immunity, lymphocyte mediated immunity, peptide secretion, molecular_function, catalytic activity, ubiquitin-protein transferase activity, binding, protein binding, cellular_component, intracellular anatomical structure, cytoplasm, lysosome, vacuole, endoplasmic reticulum, endoplasmic reticulum membrane, cytosol, transport, response to stress, defense response, immune response, intracellular protein localization, biological_process, metabolic process, protein secretion, positive regulation of metabolic process, regulation of catabolic process, positive regulation of catabolic process, cellular process, positive regulation of macromolecule metabolic process, endomembrane system, protein transport, peptide transport, membrane, protein ubiquitination, transferase activity, regulation of metabolic process, protein metabolic process, ubiquitin-like protein transferase activity, enzyme binding, regulation of proteolysis, ubiquitin conjugating enzyme binding, organelle subcompartment, regulation of proteasomal ubiquitin-dependent protein catabolic process, positive regulation of proteasomal ubiquitin-dependent protein catabolic process, protein modification by small protein conjugation, multicellular organismal process, type II interferon production, secretion by cell, protein-containing complex, macromolecule localization, protein modification process, nuclear outer membrane-endoplasmic reticulum membrane network, regulation of protein catabolic process, natural killer cell mediated cytotoxicity, amide transport, ion binding, cation binding, macromolecule metabolic process, organelle, membrane-bounded organelle, intracellular organelle, intracellular membrane-bounded organelle, macromolecule modification, cytolytic granule, primary metabolic process, ubiquitin-like protein conjugating enzyme binding, innate immune response, establishment of protein localization, positive regulation of protein catabolic process, positive regulation of proteolysis, metal ion binding, secretion, positive regulation of biological process, positive regulation of cellular process, regulation of biological process, regulation of cellular process, response to stimulus, localization, establishment of localization, regulation of protein metabolic process, positive regulation of protein metabolic process, regulation of macromolecule metabolic process, regulation of proteasomal protein catabolic process, ubiquitin protein ligase activity, ubiquitin-like protein ligase activity, biological regulation, protein modification by small protein conjugation or removal, nitrogen compound transport, regulation of primary metabolic process, endoplasmic reticulum subcompartment, catalytic activity, acting on a protein, positive regulation of proteasomal protein catabolic process, catalytic complex, regulation of proteolysis involved in protein catabolic process, positive regulation of proteolysis involved in protein catabolic process, transferase complex, regulation of ubiquitin-dependent protein catabolic process, positive regulation of ubiquitin-dependent protein catabolic process, zinc ion binding	IBR	145.004	0.143624	0.255384	0.562384	0.573854	0.994932	GABA-1
g5388	PITHD1; LYPLA2	PITH (C-terminal proteasome-interacting domain of thioredoxin-like) domain containing 1; Lysophospholipase II	IPR037047, IPR045099, IPR010400, IPR008979, IPR029058, IPR050565, IPR003140	PITH domain superfamily, PITH domain-containing protein 1-like, PITH domain, Galactose-binding-like domain superfamily, Alpha/Beta hydrolase fold, Acyl-protein thioesterase 1-2/Carboxylesterase-like, Phospholipase/carboxylesterase/thioesterase	GO:0000902, GO:0002084, GO:0003674, GO:0003824, GO:0005575, GO:0005622, GO:0005737, GO:0005794, GO:0005795, GO:0005829, GO:0006082, GO:0006629, GO:0006631, GO:0006935, GO:0007275, GO:0007399, GO:0007409, GO:0007411, GO:0008150, GO:0008152, GO:0008474, GO:0009056, GO:0009057, GO:0009605, GO:0009653, GO:0009987, GO:0012505, GO:0016043, GO:0016787, GO:0016788, GO:0016790, GO:0019538, GO:0019752, GO:0022008, GO:0030030, GO:0030154, GO:0030163, GO:0030182, GO:0031175, GO:0031984, GO:0032501, GO:0032502, GO:0032787, GO:0032989, GO:0035601, GO:0036211, GO:0040011, GO:0042157, GO:0042159, GO:0042221, GO:0042330, GO:0043170, GO:0043226, GO:0043227, GO:0043229, GO:0043231, GO:0043412, GO:0043436, GO:0044238, GO:0044281, GO:0048468, GO:0048666, GO:0048667, GO:0048699, GO:0048731, GO:0048812, GO:0048856, GO:0048858, GO:0048869, GO:0050896, GO:0052689, GO:0061564, GO:0071840, GO:0097485, GO:0098599, GO:0098732, GO:0098734, GO:0098791, GO:0120036, GO:0120039, GO:0140096, GO:0005634, GO:0006950, GO:0006974, GO:0033554, GO:0051716	cell morphogenesis, protein depalmitoylation, molecular_function, catalytic activity, cellular_component, intracellular anatomical structure, cytoplasm, Golgi apparatus, Golgi stack, cytosol, organic acid metabolic process, lipid metabolic process, fatty acid metabolic process, chemotaxis, multicellular organism development, nervous system development, axonogenesis, axon guidance, biological_process, metabolic process, palmitoyl-(protein) hydrolase activity, catabolic process, macromolecule catabolic process, response to external stimulus, anatomical structure morphogenesis, cellular process, endomembrane system, cellular component organization, hydrolase activity, hydrolase activity, acting on ester bonds, thiolester hydrolase activity, protein metabolic process, carboxylic acid metabolic process, neurogenesis, cell projection organization, cell differentiation, protein catabolic process, neuron differentiation, neuron projection development, organelle subcompartment, multicellular organismal process, developmental process, monocarboxylic acid metabolic process, cellular anatomical entity morphogenesis, protein deacylation, protein modification process, locomotion, lipoprotein metabolic process, lipoprotein catabolic process, response to chemical, taxis, macromolecule metabolic process, organelle, membrane-bounded organelle, intracellular organelle, intracellular membrane-bounded organelle, macromolecule modification, oxoacid metabolic process, primary metabolic process, small molecule metabolic process, cell development, neuron development, cell morphogenesis involved in neuron differentiation, generation of neurons, system development, neuron projection morphogenesis, anatomical structure development, cell projection morphogenesis, cellular developmental process, response to stimulus, carboxylic ester hydrolase activity, axon development, cellular component organization or biogenesis, neuron projection guidance, palmitoyl hydrolase activity, macromolecule deacylation, macromolecule depalmitoylation, Golgi apparatus subcompartment, plasma membrane bounded cell projection organization, plasma membrane bounded cell projection morphogenesis, catalytic activity, acting on a protein, nucleus, response to stress, DNA damage response, cellular response to stress, cellular response to stimulus	PITH; Abhydrolase_2	95.0731	-0.04052	0.333848	-0.121373	0.903396	0.994932	GABA-1
g5391	RPL11	Belongs to the universal ribosomal protein uL5 family	IPR031310, IPR057266, IPR022803, IPR020929, IPR002132, IPR031309	Large ribosomal subunit protein uL5, N-terminal, eukaryotic/archaeal-type, Large ribosomal subunit protein uL5 domain superfamily, conserved site, C-terminal	GO:0000027, GO:0000184, GO:0000956, GO:0002181, GO:0003674, GO:0003676, GO:0003723, GO:0003735, GO:0004857, GO:0005102, GO:0005198, GO:0005488, GO:0005515, GO:0005575, GO:0005622, GO:0005634, GO:0005654, GO:0005730, GO:0005737, GO:0005783, GO:0005789, GO:0005791, GO:0005829, GO:0005840, GO:0006139, GO:0006355, GO:0006364, GO:0006396, GO:0006401, GO:0006402, GO:0006412, GO:0006413, GO:0006518, GO:0006605, GO:0006612, GO:0006613, GO:0006614, GO:0006810, GO:0006886, GO:0006996, GO:0008097, GO:0008104, GO:0008150, GO:0008152, GO:0009056, GO:0009057, GO:0009058, GO:0009059, GO:0009889, GO:0009892, GO:0009893, GO:0009894, GO:0009895, GO:0009966, GO:0009967, GO:0009987, GO:0010467, GO:0010468, GO:0010556, GO:0010604, GO:0010605, GO:0010628, GO:0010629, GO:0010646, GO:0010647, GO:0012505, GO:0015031, GO:0015833, GO:0015934, GO:0016020, GO:0016043, GO:0016070, GO:0016071, GO:0016072, GO:0019219, GO:0019222, GO:0019538, GO:0019843, GO:0019899, GO:0022607, GO:0022613, GO:0022618, GO:0022625, GO:0022626, GO:0023051, GO:0023056, GO:0030162, GO:0030234, GO:0030867, GO:0031090, GO:0031396, GO:0031397, GO:0031399, GO:0031400, GO:0031625, GO:0031647, GO:0031974, GO:0031981, GO:0031984, GO:0032092, GO:0032434, GO:0032435, GO:0032991, GO:0033036, GO:0033365, GO:0034504, GO:0034655, GO:0042175, GO:0042176, GO:0042177, GO:0042254, GO:0042255, GO:0042273, GO:0042886, GO:0042975, GO:0042981, GO:0043043, GO:0043065, GO:0043067, GO:0043068, GO:0043086, GO:0043170, GO:0043226, GO:0043227, GO:0043228, GO:0043229, GO:0043231, GO:0043232, GO:0043233, GO:0043393, GO:0043433, GO:0043603, GO:0043604, GO:0043933, GO:0044085, GO:0044092, GO:0044093, GO:0044238, GO:0044389, GO:0044391, GO:0045047, GO:0045184, GO:0045861, GO:0046907, GO:0048518, GO:0048519, GO:0048522, GO:0048523, GO:0048583, GO:0048584, GO:0050789, GO:0050790, GO:0050794, GO:0050821, GO:0051090, GO:0051098, GO:0051099, GO:0051179, GO:0051234, GO:0051246, GO:0051248, GO:0051252, GO:0051338, GO:0051348, GO:0051438, GO:0051444, GO:0051641, GO:0051649, GO:0055105, GO:0055106, GO:0060255, GO:0061136, GO:0065003, GO:0065007, GO:0065008, GO:0065009, GO:0070013, GO:0070925, GO:0070972, GO:0071705, GO:0071826, GO:0071840, GO:0072594, GO:0072599, GO:0072657, GO:0080090, GO:0090150, GO:0090304, GO:0098552, GO:0098554, GO:0098556, GO:0098562, GO:0098588, GO:0098772, GO:0098827, GO:1901363, GO:1901796, GO:1901798, GO:1901799, GO:1902253, GO:1902255, GO:1902531, GO:1902533, GO:1903050, GO:1903051, GO:1903320, GO:1903321, GO:1904666, GO:1904667, GO:1990904, GO:1990948, GO:2000058, GO:2000059, GO:2000434, GO:2000435, GO:2001141, GO:2001233, GO:2001235, GO:2001242, GO:2001244	ribosomal large subunit assembly, nuclear-transcribed mRNA catabolic process, nonsense-mediated decay, nuclear-transcribed mRNA catabolic process, cytoplasmic translation, molecular_function, nucleic acid binding, RNA binding, structural constituent of ribosome, enzyme inhibitor activity, signaling receptor binding, structural molecule activity, binding, protein binding, cellular_component, intracellular anatomical structure, nucleus, nucleoplasm, nucleolus, cytoplasm, endoplasmic reticulum, endoplasmic reticulum membrane, rough endoplasmic reticulum, cytosol, ribosome, nucleobase-containing compound metabolic process, regulation of DNA-templated transcription, rRNA processing, RNA processing, RNA catabolic process, mRNA catabolic process, translation, translational initiation, peptide metabolic process, protein targeting, protein targeting to membrane, cotranslational protein targeting to membrane, SRP-dependent cotranslational protein targeting to membrane, transport, intracellular protein transport, organelle organization, 5S rRNA binding, intracellular protein localization, biological_process, metabolic process, catabolic process, macromolecule catabolic process, biosynthetic process, macromolecule biosynthetic process, regulation of biosynthetic process, negative regulation of metabolic process, positive regulation of metabolic process, regulation of catabolic process, negative regulation of catabolic process, regulation of signal transduction, positive regulation of signal transduction, cellular process, gene expression, regulation of gene expression, regulation of macromolecule biosynthetic process, positive regulation of macromolecule metabolic process, negative regulation of macromolecule metabolic process, positive regulation of gene expression, negative regulation of gene expression, regulation of cell communication, positive regulation of cell communication, endomembrane system, protein transport, peptide transport, large ribosomal subunit, membrane, cellular component organization, RNA metabolic process, mRNA metabolic process, rRNA metabolic process, regulation of nucleobase-containing compound metabolic process, regulation of metabolic process, protein metabolic process, rRNA binding, enzyme binding, cellular component assembly, ribonucleoprotein complex biogenesis, protein-RNA complex assembly, cytosolic large ribosomal subunit, cytosolic ribosome, regulation of signaling, positive regulation of signaling, regulation of proteolysis, enzyme regulator activity, rough endoplasmic reticulum membrane, organelle membrane, regulation of protein ubiquitination, negative regulation of protein ubiquitination, regulation of protein modification process, negative regulation of protein modification process, ubiquitin protein ligase binding, regulation of protein stability, membrane-enclosed lumen, nuclear lumen, organelle subcompartment, positive regulation of protein binding, regulation of proteasomal ubiquitin-dependent protein catabolic process, negative regulation of proteasomal ubiquitin-dependent protein catabolic process, protein-containing complex, macromolecule localization, protein localization to organelle, protein localization to nucleus, nucleobase-containing compound catabolic process, nuclear outer membrane-endoplasmic reticulum membrane network, regulation of protein catabolic process, negative regulation of protein catabolic process, ribosome biogenesis, ribosome assembly, ribosomal large subunit biogenesis, amide transport, peroxisome proliferator activated receptor binding, regulation of apoptotic process, peptide biosynthetic process, positive regulation of apoptotic process, regulation of programmed cell death, positive regulation of programmed cell death, negative regulation of catalytic activity, macromolecule metabolic process, organelle, membrane-bounded organelle, membraneless organelle, intracellular organelle, intracellular membrane-bounded organelle, intracellular membraneless organelle, organelle lumen, regulation of protein binding, negative regulation of DNA-binding transcription factor activity, amide metabolic process, amide biosynthetic process, protein-containing complex organization, cellular component biogenesis, negative regulation of molecular function, positive regulation of molecular function, primary metabolic process, ubiquitin-like protein ligase binding, ribosomal subunit, protein targeting to ER, establishment of protein localization, negative regulation of proteolysis, intracellular transport, positive regulation of biological process, negative regulation of biological process, positive regulation of cellular process, negative regulation of cellular process, regulation of response to stimulus, positive regulation of response to stimulus, regulation of biological process, regulation of catalytic activity, regulation of cellular process, protein stabilization, regulation of DNA-binding transcription factor activity, regulation of binding, positive regulation of binding, localization, establishment of localization, regulation of protein metabolic process, negative regulation of protein metabolic process, regulation of RNA metabolic process, regulation of transferase activity, negative regulation of transferase activity, regulation of ubiquitin-protein transferase activity, negative regulation of ubiquitin-protein transferase activity, cellular localization, establishment of localization in cell, ubiquitin-protein transferase inhibitor activity, ubiquitin-protein transferase regulator activity, regulation of macromolecule metabolic process, regulation of proteasomal protein catabolic process, protein-containing complex assembly, biological regulation, regulation of biological quality, regulation of molecular function, intracellular organelle lumen, organelle assembly, protein localization to endoplasmic reticulum, nitrogen compound transport, protein-RNA complex organization, cellular component organization or biogenesis, establishment of protein localization to organelle, establishment of protein localization to endoplasmic reticulum, protein localization to membrane, regulation of primary metabolic process, establishment of protein localization to membrane, nucleic acid metabolic process, side of membrane, cytoplasmic side of endoplasmic reticulum membrane, cytoplasmic side of rough endoplasmic reticulum membrane, cytoplasmic side of membrane, bounding membrane of organelle, molecular function regulator activity, endoplasmic reticulum subcompartment, heterocyclic compound binding, regulation of signal transduction by p53 class mediator, positive regulation of signal transduction by p53 class mediator, negative regulation of proteasomal protein catabolic process, regulation of intrinsic apoptotic signaling pathway by p53 class mediator, positive regulation of intrinsic apoptotic signaling pathway by p53 class mediator, regulation of intracellular signal transduction, positive regulation of intracellular signal transduction, regulation of proteolysis involved in protein catabolic process, negative regulation of proteolysis involved in protein catabolic process, regulation of protein modification by small protein conjugation or removal, negative regulation of protein modification by small protein conjugation or removal, regulation of ubiquitin protein ligase activity, negative regulation of ubiquitin protein ligase activity, ribonucleoprotein complex, ubiquitin ligase inhibitor activity, regulation of ubiquitin-dependent protein catabolic process, negative regulation of ubiquitin-dependent protein catabolic process, regulation of protein neddylation, negative regulation of protein neddylation, regulation of RNA biosynthetic process, regulation of apoptotic signaling pathway, positive regulation of apoptotic signaling pathway, regulation of intrinsic apoptotic signaling pathway, positive regulation of intrinsic apoptotic signaling pathway	Ribosomal_L5, Ribosomal_L5_C	80.609	0.0789041	0.451091	0.174919	0.861144	0.994932	GABA-1
g5392	-	This protein promotes the GTP-dependent binding of aminoacyl-tRNA to the A-site of ribosomes during protein biosynthesis	IPR009000, IPR000795, IPR004539, IPR004161, IPR050100, IPR027417, IPR054696, IPR031157, IPR009001	Translation protein, beta-barrel domain superfamily, Translational (tr)-type GTP-binding domain, Translation elongation factor EF1A, eukaryotic/archaeal, Translation elongation factor EFTu-like, domain 2, Translation factor GTPase superfamily members, P-loop containing nucleoside triphosphate hydrolase, GTP-eEF1A, C-terminal domain, Tr-type G domain, conserved site, Translation elongation factor EF1A/initiation factor IF2gamma, C-terminal	GO:0000166, GO:0001882, GO:0001883, GO:0003674, GO:0003676, GO:0003723, GO:0003746, GO:0003824, GO:0003924, GO:0005488, GO:0005525, GO:0005575, GO:0005622, GO:0005737, GO:0006412, GO:0006414, GO:0006518, GO:0008135, GO:0008150, GO:0008152, GO:0009058, GO:0009059, GO:0009987, GO:0010467, GO:0016462, GO:0016787, GO:0016817, GO:0016818, GO:0017076, GO:0017111, GO:0019001, GO:0019538, GO:0032549, GO:0032550, GO:0032553, GO:0032555, GO:0032561, GO:0035639, GO:0036094, GO:0043043, GO:0043167, GO:0043168, GO:0043170, GO:0043603, GO:0043604, GO:0044238, GO:0097367, GO:1901265, GO:1901363	nucleotide binding, nucleoside binding, purine nucleoside binding, molecular_function, nucleic acid binding, RNA binding, translation elongation factor activity, catalytic activity, GTPase activity, binding, GTP binding, cellular_component, intracellular anatomical structure, cytoplasm, translation, translational elongation, peptide metabolic process, translation factor activity, RNA binding, biological_process, metabolic process, biosynthetic process, macromolecule biosynthetic process, cellular process, gene expression, pyrophosphatase activity, hydrolase activity, hydrolase activity, acting on acid anhydrides, hydrolase activity, acting on acid anhydrides, in phosphorus-containing anhydrides, purine nucleotide binding, ribonucleoside triphosphate phosphatase activity, guanyl nucleotide binding, protein metabolic process, ribonucleoside binding, purine ribonucleoside binding, ribonucleotide binding, purine ribonucleotide binding, guanyl ribonucleotide binding, purine ribonucleoside triphosphate binding, small molecule binding, peptide biosynthetic process, ion binding, anion binding, macromolecule metabolic process, amide metabolic process, amide biosynthetic process, primary metabolic process, carbohydrate derivative binding, nucleoside phosphate binding, heterocyclic compound binding	GTP_EFTU, GTP_EFTU_D2, GTP_EFTU_D3	244.606	-0.0969107	0.218775	-0.442969	0.657788	0.994932	GABA-1
g5396	SRSF10	Serine arginine-rich splicing factor	IPR003954, IPR035979, IPR000504, IPR012677, IPR050441	RNA recognition motif domain, eukaryotic-type, RNA-binding domain superfamily, Nucleotide-binding alpha-beta plait domain superfamily, RNA-binding motif	GO:0000244, GO:0000245, GO:0000375, GO:0000377, GO:0000387, GO:0000398, GO:0003674, GO:0003676, GO:0003723, GO:0005488, GO:0005515, GO:0005575, GO:0005622, GO:0005634, GO:0005654, GO:0005737, GO:0005829, GO:0006139, GO:0006355, GO:0006376, GO:0006396, GO:0006397, GO:0006810, GO:0008150, GO:0008152, GO:0008380, GO:0009889, GO:0009892, GO:0009987, GO:0010467, GO:0010468, GO:0010556, GO:0010605, GO:0010629, GO:0016043, GO:0016070, GO:0016071, GO:0016482, GO:0016604, GO:0016607, GO:0019219, GO:0019222, GO:0019904, GO:0022607, GO:0022613, GO:0022618, GO:0031974, GO:0031981, GO:0033119, GO:0043170, GO:0043226, GO:0043227, GO:0043229, GO:0043231, GO:0043233, GO:0043484, GO:0043933, GO:0044085, GO:0044238, GO:0045934, GO:0046907, GO:0048024, GO:0048025, GO:0048519, GO:0048523, GO:0050684, GO:0050686, GO:0050733, GO:0050789, GO:0050794, GO:0051082, GO:0051179, GO:0051234, GO:0051252, GO:0051253, GO:0051641, GO:0051649, GO:0060255, GO:0065003, GO:0065007, GO:0070013, GO:0071826, GO:0071840, GO:0080090, GO:0090304, GO:1901363, GO:1903311, GO:1903312, GO:2001141	spliceosomal tri-snRNP complex assembly, spliceosomal complex assembly, RNA splicing, via transesterification reactions, RNA splicing, via transesterification reactions with bulged adenosine as nucleophile, spliceosomal snRNP assembly, mRNA splicing, via spliceosome, molecular_function, nucleic acid binding, RNA binding, binding, protein binding, cellular_component, intracellular anatomical structure, nucleus, nucleoplasm, cytoplasm, cytosol, nucleobase-containing compound metabolic process, regulation of DNA-templated transcription, mRNA splice site recognition, RNA processing, mRNA processing, transport, biological_process, metabolic process, RNA splicing, regulation of biosynthetic process, negative regulation of metabolic process, cellular process, gene expression, regulation of gene expression, regulation of macromolecule biosynthetic process, negative regulation of macromolecule metabolic process, negative regulation of gene expression, cellular component organization, RNA metabolic process, mRNA metabolic process, cytosolic transport, nuclear body, nuclear speck, regulation of nucleobase-containing compound metabolic process, regulation of metabolic process, protein domain specific binding, cellular component assembly, ribonucleoprotein complex biogenesis, protein-RNA complex assembly, membrane-enclosed lumen, nuclear lumen, negative regulation of RNA splicing, macromolecule metabolic process, organelle, membrane-bounded organelle, intracellular organelle, intracellular membrane-bounded organelle, organelle lumen, regulation of RNA splicing, protein-containing complex organization, cellular component biogenesis, primary metabolic process, negative regulation of nucleobase-containing compound metabolic process, intracellular transport, regulation of mRNA splicing, via spliceosome, negative regulation of mRNA splicing, via spliceosome, negative regulation of biological process, negative regulation of cellular process, regulation of mRNA processing, negative regulation of mRNA processing, RS domain binding, regulation of biological process, regulation of cellular process, unfolded protein binding, localization, establishment of localization, regulation of RNA metabolic process, negative regulation of RNA metabolic process, cellular localization, establishment of localization in cell, regulation of macromolecule metabolic process, protein-containing complex assembly, biological regulation, intracellular organelle lumen, protein-RNA complex organization, cellular component organization or biogenesis, regulation of primary metabolic process, nucleic acid metabolic process, heterocyclic compound binding, regulation of mRNA metabolic process, negative regulation of mRNA metabolic process, regulation of RNA biosynthetic process	RRM_1	147.856	-0.0171055	0.238976	-0.0715782	0.942938	0.994932	GABA-1
g5463	DIRAS1	DIRAS family, GTP-binding RAS-like	IPR027417, IPR001806, IPR005225, IPR020849	P-loop containing nucleoside triphosphate hydrolase, Small GTPase, Small GTP-binding domain, Ras-type	GO:0000166, GO:0001882, GO:0001883, GO:0003674, GO:0003824, GO:0003924, GO:0005488, GO:0005525, GO:0005575, GO:0005886, GO:0007154, GO:0007165, GO:0008150, GO:0009987, GO:0016020, GO:0016462, GO:0016787, GO:0016817, GO:0016818, GO:0017076, GO:0017111, GO:0019001, GO:0023052, GO:0032549, GO:0032550, GO:0032553, GO:0032555, GO:0032561, GO:0035639, GO:0036094, GO:0043167, GO:0043168, GO:0050789, GO:0050794, GO:0050896, GO:0051716, GO:0065007, GO:0071944, GO:0097367, GO:1901265, GO:1901363	nucleotide binding, nucleoside binding, purine nucleoside binding, molecular_function, catalytic activity, GTPase activity, binding, GTP binding, cellular_component, plasma membrane, cell communication, signal transduction, biological_process, cellular process, membrane, pyrophosphatase activity, hydrolase activity, hydrolase activity, acting on acid anhydrides, hydrolase activity, acting on acid anhydrides, in phosphorus-containing anhydrides, purine nucleotide binding, ribonucleoside triphosphate phosphatase activity, guanyl nucleotide binding, signaling, ribonucleoside binding, purine ribonucleoside binding, ribonucleotide binding, purine ribonucleotide binding, guanyl ribonucleotide binding, purine ribonucleoside triphosphate binding, small molecule binding, ion binding, anion binding, regulation of biological process, regulation of cellular process, response to stimulus, cellular response to stimulus, biological regulation, cell periphery, carbohydrate derivative binding, nucleoside phosphate binding, heterocyclic compound binding	Ras	78.2593	-0.259226	0.301775	-0.859003	0.390339	0.994932	GABA-1
g5464	GNG7	Guanine nucleotide-binding proteins (G proteins) are involved as a modulator or transducer in various transmembrane signaling systems. The beta and gamma chains are required for the GTPase activity, for replacement of GDP by GTP, and for G protein- effector interaction	IPR015898, IPR036284, IPR001770	G-protein, gamma subunit-like domain, G-protein gamma-like domain superfamily, gamma subunit	GO:0001662, GO:0002209, GO:0003674, GO:0003824, GO:0003924, GO:0005575, GO:0005622, GO:0005834, GO:0005886, GO:0006950, GO:0006952, GO:0007154, GO:0007165, GO:0007166, GO:0007167, GO:0007168, GO:0007186, GO:0007610, GO:0007626, GO:0008150, GO:0008277, GO:0009898, GO:0009966, GO:0009987, GO:0010646, GO:0016020, GO:0016462, GO:0016787, GO:0016817, GO:0016818, GO:0017111, GO:0019897, GO:0019898, GO:0023051, GO:0023052, GO:0031234, GO:0032501, GO:0032991, GO:0033555, GO:0042596, GO:0045761, GO:0048583, GO:0050789, GO:0050790, GO:0050794, GO:0050896, GO:0051716, GO:0065007, GO:0065009, GO:0071944, GO:0098552, GO:0098562, GO:0098796, GO:0098797, GO:1902494, GO:1905360, GO:0031681	behavioral fear response, behavioral defense response, molecular_function, catalytic activity, GTPase activity, cellular_component, intracellular anatomical structure, heterotrimeric G-protein complex, plasma membrane, response to stress, defense response, cell communication, signal transduction, cell surface receptor signaling pathway, enzyme-linked receptor protein signaling pathway, receptor guanylyl cyclase signaling pathway, G protein-coupled receptor signaling pathway, behavior, locomotory behavior, biological_process, regulation of G protein-coupled receptor signaling pathway, cytoplasmic side of plasma membrane, regulation of signal transduction, cellular process, regulation of cell communication, membrane, pyrophosphatase activity, hydrolase activity, hydrolase activity, acting on acid anhydrides, hydrolase activity, acting on acid anhydrides, in phosphorus-containing anhydrides, ribonucleoside triphosphate phosphatase activity, extrinsic component of plasma membrane, extrinsic component of membrane, regulation of signaling, signaling, extrinsic component of cytoplasmic side of plasma membrane, multicellular organismal process, protein-containing complex, multicellular organismal response to stress, fear response, regulation of adenylate cyclase activity, regulation of response to stimulus, regulation of biological process, regulation of catalytic activity, regulation of cellular process, response to stimulus, cellular response to stimulus, biological regulation, regulation of molecular function, cell periphery, side of membrane, cytoplasmic side of membrane, membrane protein complex, plasma membrane protein complex, catalytic complex, GTPase complex, G-protein beta-subunit binding	G-gamma	83.7585	0.188967	0.280581	0.673486	0.500638	0.994932	GABA-1
g5475	-	DDE superfamily endonuclease	IPR027806, IPR045249	Harbinger transposase-derived nuclease domain, Putative nuclease HARBI1-like	-	-	DDE_Tnp_4	62.1501	-0.485243	0.332329	-1.46013	0.144254	0.994932	GABA-1
g5482	NRD1	Nardilysin (N-arginine dibasic convertase)	IPR011765, IPR050626, IPR011249, IPR032632, IPR054734, IPR007863, IPR001431	Peptidase M16, N-terminal, Metalloenzyme, LuxS/M16 peptidase-like, middle/third domain, Coenzyme PQQ synthesis protein F-like, C-terminal lobe, domain 4, C-terminal, zinc-binding site	GO:0003674, GO:0003824, GO:0004175, GO:0004222, GO:0005488, GO:0005515, GO:0005575, GO:0005622, GO:0005737, GO:0005739, GO:0005829, GO:0006508, GO:0007528, GO:0008150, GO:0008152, GO:0008233, GO:0008237, GO:0008283, GO:0009893, GO:0009894, GO:0009896, GO:0009986, GO:0009987, GO:0010604, GO:0016043, GO:0016477, GO:0016787, GO:0019222, GO:0019538, GO:0019838, GO:0030162, GO:0040011, GO:0042176, GO:0042562, GO:0043167, GO:0043169, GO:0043170, GO:0043226, GO:0043227, GO:0043229, GO:0043231, GO:0044238, GO:0045732, GO:0045862, GO:0046872, GO:0048408, GO:0048518, GO:0048522, GO:0048870, GO:0050789, GO:0050790, GO:0050794, GO:0050808, GO:0051043, GO:0051044, GO:0051179, GO:0051246, GO:0051247, GO:0051336, GO:0051674, GO:0052547, GO:0052548, GO:0060255, GO:0065007, GO:0065009, GO:0071840, GO:0080090, GO:0140096	molecular_function, catalytic activity, endopeptidase activity, metalloendopeptidase activity, binding, protein binding, cellular_component, intracellular anatomical structure, cytoplasm, mitochondrion, cytosol, proteolysis, neuromuscular junction development, biological_process, metabolic process, peptidase activity, metallopeptidase activity, cell population proliferation, positive regulation of metabolic process, regulation of catabolic process, positive regulation of catabolic process, cell surface, cellular process, positive regulation of macromolecule metabolic process, cellular component organization, cell migration, hydrolase activity, regulation of metabolic process, protein metabolic process, growth factor binding, regulation of proteolysis, locomotion, regulation of protein catabolic process, hormone binding, ion binding, cation binding, macromolecule metabolic process, organelle, membrane-bounded organelle, intracellular organelle, intracellular membrane-bounded organelle, primary metabolic process, positive regulation of protein catabolic process, positive regulation of proteolysis, metal ion binding, epidermal growth factor binding, positive regulation of biological process, positive regulation of cellular process, cell motility, regulation of biological process, regulation of catalytic activity, regulation of cellular process, synapse organization, regulation of membrane protein ectodomain proteolysis, positive regulation of membrane protein ectodomain proteolysis, localization, regulation of protein metabolic process, positive regulation of protein metabolic process, regulation of hydrolase activity, localization of cell, regulation of peptidase activity, regulation of endopeptidase activity, regulation of macromolecule metabolic process, biological regulation, regulation of molecular function, cellular component organization or biogenesis, regulation of primary metabolic process, catalytic activity, acting on a protein	Peptidase_M16, Peptidase_M16_C, Peptidase_M16_M	64.7801	0.321471	0.324923	0.989375	0.32248	0.994932	GABA-1
g5492	ssbp4	Single stranded DNA binding protein	IPR006594, IPR008116	LIS1 homology motif, Sequence-specific single-strand DNA-binding protein	GO:0003697, GO:0005515, GO:0005634, GO:0045944	single-stranded DNA binding, protein binding, nucleus, positive regulation of transcription by RNA polymerase II	SSDP	243.706	-0.345353	0.261666	-1.31983	0.186893	0.994932	GABA-1
g5495	D2HGDH	D-2-hydroxyglutarate dehydrogenase	IPR051264, IPR016166, IPR016171, IPR016164, IPR006094, IPR036318, IPR004113, IPR016167, IPR016169	FAD-binding Oxidoreductase/Transferase Type 4, FAD-binding domain, PCMH-type, Vanillyl-alcohol oxidase, C-terminal subdomain 2, FAD-linked oxidase-like, C-terminal, FAD linked oxidase, N-terminal, FAD-binding, type PCMH-like superfamily, FAD-binding oxidoreductase/transferase, type 4, type PCMH, subdomain 1, subdomain 2	GO:0000166, GO:0003674, GO:0003824, GO:0004457, GO:0004458, GO:0005488, GO:0005575, GO:0005622, GO:0005737, GO:0005739, GO:0005759, GO:0006082, GO:0006089, GO:0006091, GO:0006103, GO:0008150, GO:0008152, GO:0009987, GO:0010038, GO:0010042, GO:0010043, GO:0015980, GO:0016491, GO:0016614, GO:0016898, GO:0019538, GO:0019752, GO:0022900, GO:0022904, GO:0031974, GO:0032025, GO:0032787, GO:0036094, GO:0042221, GO:0043167, GO:0043168, GO:0043170, GO:0043226, GO:0043227, GO:0043229, GO:0043231, GO:0043233, GO:0043436, GO:0043648, GO:0044238, GO:0044281, GO:0045333, GO:0050660, GO:0050896, GO:0051990, GO:0070013, GO:0071949, GO:1901265, GO:1901363	nucleotide binding, molecular_function, catalytic activity, lactate dehydrogenase activity, D-lactate dehydrogenase (cytochrome) activity, binding, cellular_component, intracellular anatomical structure, cytoplasm, mitochondrion, mitochondrial matrix, organic acid metabolic process, lactate metabolic process, generation of precursor metabolites and energy, 2-oxoglutarate metabolic process, biological_process, metabolic process, cellular process, response to metal ion, response to manganese ion, response to zinc ion, energy derivation by oxidation of organic compounds, oxidoreductase activity, oxidoreductase activity, acting on CH-OH group of donors, oxidoreductase activity, acting on the CH-OH group of donors, cytochrome as acceptor, protein metabolic process, carboxylic acid metabolic process, electron transport chain, respiratory electron transport chain, membrane-enclosed lumen, response to cobalt ion, monocarboxylic acid metabolic process, small molecule binding, response to chemical, ion binding, anion binding, macromolecule metabolic process, organelle, membrane-bounded organelle, intracellular organelle, intracellular membrane-bounded organelle, organelle lumen, oxoacid metabolic process, dicarboxylic acid metabolic process, primary metabolic process, small molecule metabolic process, cellular respiration, flavin adenine dinucleotide binding, response to stimulus, (R)-2-hydroxyglutarate dehydrogenase activity, intracellular organelle lumen, FAD binding, nucleoside phosphate binding, heterocyclic compound binding	FAD-oxidase_C, FAD_binding_4	71.053	0.177094	0.327702	0.540414	0.588912	0.994932	GABA-1
g5498	UGGT1	UDP-glucose glycoprotein glucosyltransferase 1	IPR009448, IPR029044, IPR040692, IPR040694, IPR040525, IPR040497, IPR040693	UDP-glucose:Glycoprotein Glucosyltransferase, Nucleotide-diphospho-sugar transferases, UGGT, thioredoxin-like domain 3, thioredoxin-like domain 2, UDP-glucose:glycoprotein glucosyltransferase, thioredoxin-like domain 4, Glucosyltransferase 24, catalytic domain, thioredoxin-like domain 1	GO:0003674, GO:0003824, GO:0003980, GO:0005488, GO:0005515, GO:0005575, GO:0005622, GO:0005737, GO:0005783, GO:0005788, GO:0005793, GO:0006011, GO:0006139, GO:0006457, GO:0006458, GO:0006486, GO:0006487, GO:0006508, GO:0006515, GO:0006517, GO:0006793, GO:0006950, GO:0006986, GO:0007154, GO:0007165, GO:0008150, GO:0008152, GO:0008194, GO:0009056, GO:0009057, GO:0009058, GO:0009059, GO:0009100, GO:0009101, GO:0009225, GO:0009987, GO:0010498, GO:0012505, GO:0016740, GO:0016757, GO:0016758, GO:0018193, GO:0018279, GO:0019538, GO:0023052, GO:0030163, GO:0030968, GO:0031974, GO:0032991, GO:0033554, GO:0034620, GO:0034976, GO:0035251, GO:0035966, GO:0035967, GO:0036211, GO:0036503, GO:0036507, GO:0036508, GO:0042221, GO:0043170, GO:0043226, GO:0043227, GO:0043229, GO:0043231, GO:0043233, GO:0043412, GO:0043413, GO:0044238, GO:0044281, GO:0044322, GO:0046527, GO:0050789, GO:0050794, GO:0050896, GO:0051082, GO:0051084, GO:0051603, GO:0051716, GO:0051788, GO:0055086, GO:0065007, GO:0070013, GO:0070085, GO:0070887, GO:0071218, GO:0097359, GO:1901135, GO:1901137, GO:1901698, GO:1904380	molecular_function, catalytic activity, UDP-glucose:glycoprotein glucosyltransferase activity, binding, protein binding, cellular_component, intracellular anatomical structure, cytoplasm, endoplasmic reticulum, endoplasmic reticulum lumen, endoplasmic reticulum-Golgi intermediate compartment, UDP-alpha-D-glucose metabolic process, nucleobase-containing compound metabolic process, protein folding, 'de novo' protein folding, protein glycosylation, protein N-linked glycosylation, proteolysis, protein quality control for misfolded or incompletely synthesized proteins, protein deglycosylation, phosphorus metabolic process, response to stress, response to unfolded protein, cell communication, signal transduction, biological_process, metabolic process, UDP-glycosyltransferase activity, catabolic process, macromolecule catabolic process, biosynthetic process, macromolecule biosynthetic process, glycoprotein metabolic process, glycoprotein biosynthetic process, nucleotide-sugar metabolic process, cellular process, proteasomal protein catabolic process, endomembrane system, transferase activity, glycosyltransferase activity, hexosyltransferase activity, peptidyl-amino acid modification, protein N-linked glycosylation via asparagine, protein metabolic process, signaling, protein catabolic process, endoplasmic reticulum unfolded protein response, membrane-enclosed lumen, protein-containing complex, cellular response to stress, cellular response to unfolded protein, response to endoplasmic reticulum stress, UDP-glucosyltransferase activity, response to topologically incorrect protein, cellular response to topologically incorrect protein, protein modification process, ERAD pathway, protein demannosylation, protein alpha-1,2-demannosylation, response to chemical, macromolecule metabolic process, organelle, membrane-bounded organelle, intracellular organelle, intracellular membrane-bounded organelle, organelle lumen, macromolecule modification, macromolecule glycosylation, primary metabolic process, small molecule metabolic process, endoplasmic reticulum quality control compartment, glucosyltransferase activity, regulation of biological process, regulation of cellular process, response to stimulus, unfolded protein binding, 'de novo' post-translational protein folding, proteolysis involved in protein catabolic process, cellular response to stimulus, response to misfolded protein, nucleobase-containing small molecule metabolic process, biological regulation, intracellular organelle lumen, glycosylation, cellular response to chemical stimulus, cellular response to misfolded protein, UDP-glucosylation, carbohydrate derivative metabolic process, carbohydrate derivative biosynthetic process, response to nitrogen compound, endoplasmic reticulum mannose trimming	UDP-g_GGTase	53.4376	-0.667835	0.35459	-1.8834	0.0596461	0.994932	GABA-1
g5501	TRA2B	Transformer-2 protein homolog	IPR000504, IPR035979, IPR012677, IPR050441	RNA recognition motif domain, RNA-binding domain superfamily, Nucleotide-binding alpha-beta plait domain superfamily, RNA-binding motif	GO:0000302, GO:0000375, GO:0000377, GO:0000381, GO:0000398, GO:0001678, GO:0003002, GO:0003674, GO:0003676, GO:0003723, GO:0003727, GO:0003729, GO:0005488, GO:0005515, GO:0005575, GO:0005622, GO:0005634, GO:0005635, GO:0005637, GO:0005654, GO:0005681, GO:0005737, GO:0006139, GO:0006396, GO:0006397, GO:0006950, GO:0006979, GO:0007275, GO:0007389, GO:0007399, GO:0007417, GO:0007420, GO:0008150, GO:0008152, GO:0008380, GO:0009743, GO:0009746, GO:0009749, GO:0009790, GO:0009892, GO:0009893, GO:0009987, GO:0010467, GO:0010468, GO:0010604, GO:0010605, GO:0010628, GO:0010629, GO:0012505, GO:0016020, GO:0016043, GO:0016070, GO:0016071, GO:0019219, GO:0019222, GO:0019725, GO:0019866, GO:0019904, GO:0021537, GO:0021543, GO:0021796, GO:0021871, GO:0021978, GO:0021987, GO:0022607, GO:0030900, GO:0031090, GO:0031965, GO:0031967, GO:0031974, GO:0031981, GO:0032501, GO:0032502, GO:0032991, GO:0033119, GO:0033120, GO:0033500, GO:0034284, GO:0036002, GO:0042221, GO:0042592, GO:0042593, GO:0042802, GO:0043170, GO:0043226, GO:0043227, GO:0043229, GO:0043231, GO:0043233, GO:0043484, GO:0043933, GO:0044085, GO:0044238, GO:0045934, GO:0045935, GO:0048024, GO:0048025, GO:0048026, GO:0048471, GO:0048513, GO:0048518, GO:0048519, GO:0048522, GO:0048523, GO:0048568, GO:0048731, GO:0048856, GO:0048878, GO:0050684, GO:0050685, GO:0050686, GO:0050789, GO:0050794, GO:0050896, GO:0051252, GO:0051253, GO:0051254, GO:0051259, GO:0051716, GO:0055082, GO:0060255, GO:0060322, GO:0065003, GO:0065007, GO:0065008, GO:0070013, GO:0070717, GO:0070887, GO:0071322, GO:0071326, GO:0071331, GO:0071333, GO:0071840, GO:0080090, GO:0090304, GO:1901363, GO:1901700, GO:1901701, GO:1903311, GO:1903312, GO:1903313, GO:1990403, GO:1990904	response to reactive oxygen species, RNA splicing, via transesterification reactions, RNA splicing, via transesterification reactions with bulged adenosine as nucleophile, regulation of alternative mRNA splicing, via spliceosome, mRNA splicing, via spliceosome, intracellular glucose homeostasis, regionalization, molecular_function, nucleic acid binding, RNA binding, single-stranded RNA binding, mRNA binding, binding, protein binding, cellular_component, intracellular anatomical structure, nucleus, nuclear envelope, nuclear inner membrane, nucleoplasm, spliceosomal complex, cytoplasm, nucleobase-containing compound metabolic process, RNA processing, mRNA processing, response to stress, response to oxidative stress, multicellular organism development, pattern specification process, nervous system development, central nervous system development, brain development, biological_process, metabolic process, RNA splicing, response to carbohydrate, response to hexose, response to glucose, embryo development, negative regulation of metabolic process, positive regulation of metabolic process, cellular process, gene expression, regulation of gene expression, positive regulation of macromolecule metabolic process, negative regulation of macromolecule metabolic process, positive regulation of gene expression, negative regulation of gene expression, endomembrane system, membrane, cellular component organization, RNA metabolic process, mRNA metabolic process, regulation of nucleobase-containing compound metabolic process, regulation of metabolic process, cellular homeostasis, organelle inner membrane, protein domain specific binding, telencephalon development, pallium development, cerebral cortex regionalization, forebrain regionalization, telencephalon regionalization, cerebral cortex development, cellular component assembly, forebrain development, organelle membrane, nuclear membrane, organelle envelope, membrane-enclosed lumen, nuclear lumen, multicellular organismal process, developmental process, protein-containing complex, negative regulation of RNA splicing, positive regulation of RNA splicing, carbohydrate homeostasis, response to monosaccharide, pre-mRNA binding, response to chemical, homeostatic process, glucose homeostasis, identical protein binding, macromolecule metabolic process, organelle, membrane-bounded organelle, intracellular organelle, intracellular membrane-bounded organelle, organelle lumen, regulation of RNA splicing, protein-containing complex organization, cellular component biogenesis, primary metabolic process, negative regulation of nucleobase-containing compound metabolic process, positive regulation of nucleobase-containing compound metabolic process, regulation of mRNA splicing, via spliceosome, negative regulation of mRNA splicing, via spliceosome, positive regulation of mRNA splicing, via spliceosome, perinuclear region of cytoplasm, animal organ development, positive regulation of biological process, negative regulation of biological process, positive regulation of cellular process, negative regulation of cellular process, embryonic organ development, system development, anatomical structure development, chemical homeostasis, regulation of mRNA processing, positive regulation of mRNA processing, negative regulation of mRNA processing, regulation of biological process, regulation of cellular process, response to stimulus, regulation of RNA metabolic process, negative regulation of RNA metabolic process, positive regulation of RNA metabolic process, protein complex oligomerization, cellular response to stimulus, intracellular chemical homeostasis, regulation of macromolecule metabolic process, head development, protein-containing complex assembly, biological regulation, regulation of biological quality, intracellular organelle lumen, poly-purine tract binding, cellular response to chemical stimulus, cellular response to carbohydrate stimulus, cellular response to monosaccharide stimulus, cellular response to hexose stimulus, cellular response to glucose stimulus, cellular component organization or biogenesis, regulation of primary metabolic process, nucleic acid metabolic process, heterocyclic compound binding, response to oxygen-containing compound, cellular response to oxygen-containing compound, regulation of mRNA metabolic process, negative regulation of mRNA metabolic process, positive regulation of mRNA metabolic process, embryonic brain development, ribonucleoprotein complex	RRM_1	161.895	-0.28382	0.234287	-1.21142	0.225734	0.994932	GABA-1
g5504	-	Si ch73-49p17.1	IPR042945, IPR038990	LBH domain containing protein, LBH domain	-	-	Lbh	48.3073	0.0677571	0.402611	0.168294	0.866352	0.994932	GABA-1
g5514	GFRA4	Gdnf family receptor	IPR016017, IPR003438, IPR037193	GDNF/GAS1, Glial cell line-derived neurotrophic factor receptor, GDNF receptor alpha	GO:0003674, GO:0005575, GO:0005886, GO:0007154, GO:0007165, GO:0008150, GO:0009987, GO:0016020, GO:0023052, GO:0038023, GO:0050789, GO:0050794, GO:0050896, GO:0051716, GO:0060089, GO:0065007, GO:0071944, GO:0007399, GO:0009897, GO:0043235	molecular_function, cellular_component, plasma membrane, cell communication, signal transduction, biological_process, cellular process, membrane, signaling, signaling receptor activity, regulation of biological process, regulation of cellular process, response to stimulus, cellular response to stimulus, molecular transducer activity, biological regulation, cell periphery, nervous system development, external side of plasma membrane, receptor complex	GDNF	252.78	0.345506	0.244497	1.41313	0.157617	0.994932	GABA-1
g5519	EIF2AK3	Eukaryotic translation initiation factor 2-alpha kinase 3	IPR008271, IPR000719, IPR011047, IPR017441, IPR050339, IPR011009, IPR015943	Serine/threonine-protein kinase, active site, Protein kinase domain, Quinoprotein alcohol dehydrogenase-like superfamily, Protein kinase, ATP binding site, Cell Cycle and Stress Response Kinase, Protein kinase-like domain superfamily, WD40/YVTN repeat-like-containing domain superfamily	GO:0000166, GO:0001501, GO:0001503, GO:0001525, GO:0001568, GO:0001817, GO:0001819, GO:0001932, GO:0001944, GO:0002062, GO:0002063, GO:0003674, GO:0003824, GO:0004672, GO:0004674, GO:0004694, GO:0005488, GO:0005515, GO:0005524, GO:0005575, GO:0005622, GO:0005737, GO:0005783, GO:0005789, GO:0006355, GO:0006356, GO:0006357, GO:0006412, GO:0006417, GO:0006446, GO:0006468, GO:0006518, GO:0006793, GO:0006796, GO:0006810, GO:0006915, GO:0006950, GO:0006983, GO:0006984, GO:0006986, GO:0006991, GO:0006996, GO:0007029, GO:0007154, GO:0007165, GO:0007166, GO:0007167, GO:0007169, GO:0007275, GO:0007589, GO:0007595, GO:0008150, GO:0008152, GO:0008219, GO:0009058, GO:0009059, GO:0009266, GO:0009267, GO:0009409, GO:0009605, GO:0009607, GO:0009628, GO:0009653, GO:0009888, GO:0009889, GO:0009890, GO:0009891, GO:0009892, GO:0009893, GO:0009966, GO:0009967, GO:0009987, GO:0010038, GO:0010042, GO:0010256, GO:0010467, GO:0010468, GO:0010556, GO:0010557, GO:0010558, GO:0010565, GO:0010574, GO:0010575, GO:0010604, GO:0010605, GO:0010608, GO:0010628, GO:0010629, GO:0010646, GO:0010647, GO:0010950, GO:0010952, GO:0010998, GO:0012501, GO:0012505, GO:0016020, GO:0016043, GO:0016301, GO:0016310, GO:0016740, GO:0016772, GO:0016773, GO:0017076, GO:0017148, GO:0018105, GO:0018193, GO:0018209, GO:0019216, GO:0019217, GO:0019219, GO:0019220, GO:0019222, GO:0019538, GO:0019722, GO:0019899, GO:0019902, GO:0019903, GO:0022607, GO:0023051, GO:0023052, GO:0023056, GO:0030154, GO:0030162, GO:0030282, GO:0030554, GO:0030879, GO:0030968, GO:0031016, GO:0031018, GO:0031072, GO:0031214, GO:0031369, GO:0031399, GO:0031641, GO:0031642, GO:0031644, GO:0031645, GO:0031667, GO:0031669, GO:0031984, GO:0032055, GO:0032057, GO:0032092, GO:0032501, GO:0032502, GO:0032553, GO:0032555, GO:0032559, GO:0032879, GO:0032880, GO:0032933, GO:0033554, GO:0034198, GO:0034248, GO:0034249, GO:0034250, GO:0034620, GO:0034976, GO:0035239, GO:0035270, GO:0035295, GO:0035556, GO:0035639, GO:0035966, GO:0035967, GO:0036094, GO:0036211, GO:0036490, GO:0036491, GO:0036492, GO:0036499, GO:0042149, GO:0042175, GO:0042221, GO:0042325, GO:0042594, GO:0042762, GO:0042802, GO:0042803, GO:0042981, GO:0043043, GO:0043065, GO:0043066, GO:0043067, GO:0043068, GO:0043069, GO:0043085, GO:0043167, GO:0043168, GO:0043170, GO:0043226, GO:0043227, GO:0043229, GO:0043231, GO:0043393, GO:0043412, GO:0043555, GO:0043558, GO:0043603, GO:0043604, GO:0043933, GO:0044057, GO:0044085, GO:0044093, GO:0044238, GO:0045182, GO:0045444, GO:0045862, GO:0045893, GO:0045935, GO:0045943, GO:0045944, GO:0045947, GO:0046777, GO:0046903, GO:0046983, GO:0048009, GO:0048468, GO:0048471, GO:0048513, GO:0048514, GO:0048518, GO:0048519, GO:0048522, GO:0048523, GO:0048583, GO:0048584, GO:0048646, GO:0048731, GO:0048732, GO:0048856, GO:0048869, GO:0050789, GO:0050790, GO:0050793, GO:0050794, GO:0050878, GO:0050896, GO:0051093, GO:0051098, GO:0051099, GO:0051174, GO:0051176, GO:0051179, GO:0051216, GO:0051234, GO:0051239, GO:0051240, GO:0051241, GO:0051246, GO:0051247, GO:0051248, GO:0051252, GO:0051254, GO:0051259, GO:0051260, GO:0051336, GO:0051345, GO:0051716, GO:0051879, GO:0051960, GO:0051961, GO:0052547, GO:0052548, GO:0060255, GO:0060341, GO:0060734, GO:0061448, GO:0062012, GO:0065003, GO:0065007, GO:0065008, GO:0065009, GO:0070059, GO:0070417, GO:0070887, GO:0071074, GO:0071216, GO:0071248, GO:0071287, GO:0071496, GO:0071501, GO:0071840, GO:0072359, GO:0080090, GO:0080134, GO:0080135, GO:0097190, GO:0097193, GO:0097367, GO:0098827, GO:0140096, GO:1900180, GO:1900182, GO:1901265, GO:1901363, GO:1902010, GO:1902235, GO:1902237, GO:1902531, GO:1902533, GO:1902680, GO:1903786, GO:1903788, GO:1903829, GO:1905897, GO:1905898, GO:1990737, GO:1990928, GO:2000026, GO:2001141, GO:2001233, GO:2001235, GO:2001242, GO:2001244, GO:0005634	nucleotide binding, skeletal system development, ossification, angiogenesis, blood vessel development, regulation of cytokine production, positive regulation of cytokine production, regulation of protein phosphorylation, vasculature development, chondrocyte differentiation, chondrocyte development, molecular_function, catalytic activity, protein kinase activity, protein serine/threonine kinase activity, eukaryotic translation initiation factor 2alpha kinase activity, binding, protein binding, ATP binding, cellular_component, intracellular anatomical structure, cytoplasm, endoplasmic reticulum, endoplasmic reticulum membrane, regulation of DNA-templated transcription, regulation of transcription by RNA polymerase I, regulation of transcription by RNA polymerase II, translation, regulation of translation, regulation of translational initiation, protein phosphorylation, peptide metabolic process, phosphorus metabolic process, phosphate-containing compound metabolic process, transport, apoptotic process, response to stress, ER overload response, ER-nucleus signaling pathway, response to unfolded protein, response to sterol depletion, organelle organization, endoplasmic reticulum organization, cell communication, signal transduction, cell surface receptor signaling pathway, enzyme-linked receptor protein signaling pathway, cell surface receptor protein tyrosine kinase signaling pathway, multicellular organism development, body fluid secretion, lactation, biological_process, metabolic process, cell death, biosynthetic process, macromolecule biosynthetic process, response to temperature stimulus, cellular response to starvation, response to cold, response to external stimulus, response to biotic stimulus, response to abiotic stimulus, anatomical structure morphogenesis, tissue development, regulation of biosynthetic process, negative regulation of biosynthetic process, positive regulation of biosynthetic process, negative regulation of metabolic process, positive regulation of metabolic process, regulation of signal transduction, positive regulation of signal transduction, cellular process, response to metal ion, response to manganese ion, endomembrane system organization, gene expression, regulation of gene expression, regulation of macromolecule biosynthetic process, positive regulation of macromolecule biosynthetic process, negative regulation of macromolecule biosynthetic process, regulation of ketone metabolic process, regulation of vascular endothelial growth factor production, positive regulation of vascular endothelial growth factor production, positive regulation of macromolecule metabolic process, negative regulation of macromolecule metabolic process, post-transcriptional regulation of gene expression, positive regulation of gene expression, negative regulation of gene expression, regulation of cell communication, positive regulation of cell communication, positive regulation of endopeptidase activity, positive regulation of peptidase activity, regulation of translational initiation by eIF2 alpha phosphorylation, programmed cell death, endomembrane system, membrane, cellular component organization, kinase activity, phosphorylation, transferase activity, transferase activity, transferring phosphorus-containing groups, phosphotransferase activity, alcohol group as acceptor, purine nucleotide binding, negative regulation of translation, peptidyl-serine phosphorylation, peptidyl-amino acid modification, peptidyl-serine modification, regulation of lipid metabolic process, regulation of fatty acid metabolic process, regulation of nucleobase-containing compound metabolic process, regulation of phosphate metabolic process, regulation of metabolic process, protein metabolic process, calcium-mediated signaling, enzyme binding, phosphatase binding, protein phosphatase binding, cellular component assembly, regulation of signaling, signaling, positive regulation of signaling, cell differentiation, regulation of proteolysis, bone mineralization, adenyl nucleotide binding, mammary gland development, endoplasmic reticulum unfolded protein response, pancreas development, endocrine pancreas development, heat shock protein binding, biomineral tissue development, translation initiation factor binding, regulation of protein modification process, regulation of myelination, negative regulation of myelination, regulation of nervous system process, negative regulation of nervous system process, response to nutrient levels, cellular response to nutrient levels, organelle subcompartment, negative regulation of translation in response to stress, negative regulation of translational initiation in response to stress, positive regulation of protein binding, multicellular organismal process, developmental process, ribonucleotide binding, purine ribonucleotide binding, adenyl ribonucleotide binding, regulation of localization, regulation of protein localization, SREBP signaling pathway, cellular response to stress, cellular response to amino acid starvation, regulation of amide metabolic process, negative regulation of amide metabolic process, positive regulation of amide metabolic process, cellular response to unfolded protein, response to endoplasmic reticulum stress, tube morphogenesis, endocrine system development, tube development, intracellular signal transduction, purine ribonucleoside triphosphate binding, response to topologically incorrect protein, cellular response to topologically incorrect protein, small molecule binding, protein modification process, regulation of translation in response to endoplasmic reticulum stress, regulation of translation initiation in response to endoplasmic reticulum stress, eiF2alpha phosphorylation in response to endoplasmic reticulum stress, PERK-mediated unfolded protein response, cellular response to glucose starvation, nuclear outer membrane-endoplasmic reticulum membrane network, response to chemical, regulation of phosphorylation, response to starvation, regulation of sulfur metabolic process, identical protein binding, protein homodimerization activity, regulation of apoptotic process, peptide biosynthetic process, positive regulation of apoptotic process, negative regulation of apoptotic process, regulation of programmed cell death, positive regulation of programmed cell death, negative regulation of programmed cell death, positive regulation of catalytic activity, ion binding, anion binding, macromolecule metabolic process, organelle, membrane-bounded organelle, intracellular organelle, intracellular membrane-bounded organelle, regulation of protein binding, macromolecule modification, regulation of translation in response to stress, regulation of translational initiation in response to stress, amide metabolic process, amide biosynthetic process, protein-containing complex organization, regulation of system process, cellular component biogenesis, positive regulation of molecular function, primary metabolic process, translation regulator activity, fat cell differentiation, positive regulation of proteolysis, positive regulation of DNA-templated transcription, positive regulation of nucleobase-containing compound metabolic process, positive regulation of transcription by RNA polymerase I, positive regulation of transcription by RNA polymerase II, negative regulation of translational initiation, protein autophosphorylation, secretion, protein dimerization activity, insulin-like growth factor receptor signaling pathway, cell development, perinuclear region of cytoplasm, animal organ development, blood vessel morphogenesis, positive regulation of biological process, negative regulation of biological process, positive regulation of cellular process, negative regulation of cellular process, regulation of response to stimulus, positive regulation of response to stimulus, anatomical structure formation involved in morphogenesis, system development, gland development, anatomical structure development, cellular developmental process, regulation of biological process, regulation of catalytic activity, regulation of developmental process, regulation of cellular process, regulation of body fluid levels, response to stimulus, negative regulation of developmental process, regulation of binding, positive regulation of binding, regulation of phosphorus metabolic process, positive regulation of sulfur metabolic process, localization, cartilage development, establishment of localization, regulation of multicellular organismal process, positive regulation of multicellular organismal process, negative regulation of multicellular organismal process, regulation of protein metabolic process, positive regulation of protein metabolic process, negative regulation of protein metabolic process, regulation of RNA metabolic process, positive regulation of RNA metabolic process, protein complex oligomerization, protein homooligomerization, regulation of hydrolase activity, positive regulation of hydrolase activity, cellular response to stimulus, Hsp90 protein binding, regulation of nervous system development, negative regulation of nervous system development, regulation of peptidase activity, regulation of endopeptidase activity, regulation of macromolecule metabolic process, regulation of cellular localization, regulation of endoplasmic reticulum stress-induced eIF2 alpha phosphorylation, connective tissue development, regulation of small molecule metabolic process, protein-containing complex assembly, biological regulation, regulation of biological quality, regulation of molecular function, intrinsic apoptotic signaling pathway in response to endoplasmic reticulum stress, cellular response to cold, cellular response to chemical stimulus, eukaryotic initiation factor eIF2 binding, cellular response to biotic stimulus, cellular response to metal ion, cellular response to manganese ion, cellular response to external stimulus, cellular response to sterol depletion, cellular component organization or biogenesis, circulatory system development, regulation of primary metabolic process, regulation of response to stress, regulation of cellular response to stress, apoptotic signaling pathway, intrinsic apoptotic signaling pathway, carbohydrate derivative binding, endoplasmic reticulum subcompartment, catalytic activity, acting on a protein, regulation of protein localization to nucleus, positive regulation of protein localization to nucleus, nucleoside phosphate binding, heterocyclic compound binding, negative regulation of translation in response to endoplasmic reticulum stress, regulation of endoplasmic reticulum stress-induced intrinsic apoptotic signaling pathway, positive regulation of endoplasmic reticulum stress-induced intrinsic apoptotic signaling pathway, regulation of intracellular signal transduction, positive regulation of intracellular signal transduction, positive regulation of RNA biosynthetic process, regulation of glutathione biosynthetic process, positive regulation of glutathione biosynthetic process, positive regulation of protein localization, regulation of response to endoplasmic reticulum stress, positive regulation of response to endoplasmic reticulum stress, response to manganese-induced endoplasmic reticulum stress, response to amino acid starvation, regulation of multicellular organismal development, regulation of RNA biosynthetic process, regulation of apoptotic signaling pathway, positive regulation of apoptotic signaling pathway, regulation of intrinsic apoptotic signaling pathway, positive regulation of intrinsic apoptotic signaling pathway, nucleus	Pkinase	54.8409	0.0140969	0.339996	0.0414619	0.966928	0.994932	GABA-1
g5521	SLC4A11	Solute carrier family 4, sodium borate transporter, member 11	IPR016152, IPR003020, IPR011531	Phosphotransferase/anion transporter, Bicarbonate transporter, eukaryotic, Bicarbonate transporter-like, transmembrane domain	GO:0003674, GO:0005215, GO:0005216, GO:0005261, GO:0005272, GO:0005452, GO:0005488, GO:0005515, GO:0005575, GO:0005886, GO:0006810, GO:0006811, GO:0006812, GO:0006814, GO:0006820, GO:0006855, GO:0006873, GO:0006885, GO:0008150, GO:0008324, GO:0008509, GO:0008514, GO:0009987, GO:0015075, GO:0015078, GO:0015081, GO:0015103, GO:0015106, GO:0015252, GO:0015267, GO:0015291, GO:0015293, GO:0015297, GO:0015318, GO:0015698, GO:0015701, GO:0015711, GO:0016020, GO:0016323, GO:0019725, GO:0022803, GO:0022804, GO:0022857, GO:0022890, GO:0030001, GO:0030003, GO:0030641, GO:0034220, GO:0035445, GO:0035725, GO:0042044, GO:0042221, GO:0042592, GO:0046713, GO:0046715, GO:0046873, GO:0046983, GO:0048878, GO:0050801, GO:0050896, GO:0051179, GO:0051234, GO:0051453, GO:0055080, GO:0055082, GO:0055085, GO:0065007, GO:0065008, GO:0071944, GO:0098590, GO:0098655, GO:0098656, GO:0098660, GO:0098661, GO:0098662, GO:0098771, GO:1902600	molecular_function, transporter activity, monoatomic ion channel activity, monoatomic cation channel activity, sodium channel activity, solute:inorganic anion antiporter activity, binding, protein binding, cellular_component, plasma membrane, transport, monoatomic ion transport, monoatomic cation transport, sodium ion transport, monoatomic anion transport, xenobiotic transmembrane transport, intracellular monoatomic ion homeostasis, regulation of pH, biological_process, monoatomic cation transmembrane transporter activity, monoatomic anion transmembrane transporter activity, organic anion transmembrane transporter activity, cellular process, monoatomic ion transmembrane transporter activity, proton transmembrane transporter activity, sodium ion transmembrane transporter activity, inorganic anion transmembrane transporter activity, bicarbonate transmembrane transporter activity, proton channel activity, channel activity, secondary active transmembrane transporter activity, symporter activity, antiporter activity, inorganic molecular entity transmembrane transporter activity, inorganic anion transport, bicarbonate transport, organic anion transport, membrane, basolateral plasma membrane, cellular homeostasis, passive transmembrane transporter activity, active transmembrane transporter activity, transmembrane transporter activity, inorganic cation transmembrane transporter activity, metal ion transport, intracellular monoatomic cation homeostasis, regulation of cellular pH, monoatomic ion transmembrane transport, borate transmembrane transport, sodium ion transmembrane transport, fluid transport, response to chemical, homeostatic process, borate transport, active borate transmembrane transporter activity, metal ion transmembrane transporter activity, protein dimerization activity, chemical homeostasis, monoatomic ion homeostasis, response to stimulus, localization, establishment of localization, regulation of intracellular pH, monoatomic cation homeostasis, intracellular chemical homeostasis, transmembrane transport, biological regulation, regulation of biological quality, cell periphery, plasma membrane region, monoatomic cation transmembrane transport, monoatomic anion transmembrane transport, inorganic ion transmembrane transport, inorganic anion transmembrane transport, inorganic cation transmembrane transport, inorganic ion homeostasis, proton transmembrane transport	HCO3_cotransp, PTS_EIIA_2	109.758	0.36912	0.267211	1.38138	0.167162	0.994932	GABA-1
g5523	C20orf194	Chromosome 20 open reading frame 194	IPR057478, IPR056498, IPR040342, IPR056414	DAAF9, domain 2, N-terminal domain, Dynein axonemal assembly factor 9 DNAAF9, CobW C-like domain	-	-	-	43.6628	-0.293274	0.34595	-0.847734	0.396586	0.994932	GABA-1
g5537	MARK3	MAP microtubule affinity-regulating kinase	IPR015940, IPR011009, IPR000719, IPR049508, IPR017441, IPR008271, IPR028375, IPR001772	Ubiquitin-associated domain, Protein kinase-like domain superfamily, Protein kinase domain, Serine/threonine-protein kinase MARK 1-4, catalytic domain, Protein kinase, ATP binding site, Serine/threonine-protein kinase, active site, KA1 domain/Ssp2, C-terminal, Kinase associated domain 1 (KA1)	GO:0000226, GO:0004672, GO:0004674, GO:0005524, GO:0005737, GO:0005886, GO:0006468, GO:0035556, GO:0050321	microtubule cytoskeleton organization, protein kinase activity, protein serine/threonine kinase activity, ATP binding, cytoplasm, plasma membrane, protein phosphorylation, intracellular signal transduction, tau-protein kinase activity	KA1, Pkinase, UBA	181.882	0.2631	0.228436	1.15175	0.249425	0.994932	GABA-1
g5539	CKB	Creatine kinase	IPR022413, IPR022414, IPR022415, IPR014746, IPR036802, IPR000749	ATP:guanido phosphotransferase, N-terminal, catalytic domain, ATP:guanido phosphotransferase active site, Glutamine synthetase/guanido kinase, N-terminal domain superfamily	GO:0000166, GO:0003674, GO:0003824, GO:0004111, GO:0005488, GO:0005515, GO:0005524, GO:0005575, GO:0005576, GO:0005615, GO:0005622, GO:0005634, GO:0005737, GO:0005739, GO:0005829, GO:0006082, GO:0006139, GO:0006163, GO:0006164, GO:0006520, GO:0006575, GO:0006600, GO:0006753, GO:0006754, GO:0006793, GO:0006796, GO:0006873, GO:0007275, GO:0007399, GO:0007417, GO:0007420, GO:0008150, GO:0008152, GO:0009058, GO:0009117, GO:0009123, GO:0009124, GO:0009126, GO:0009127, GO:0009141, GO:0009142, GO:0009144, GO:0009145, GO:0009150, GO:0009152, GO:0009156, GO:0009165, GO:0009167, GO:0009168, GO:0009201, GO:0009205, GO:0009206, GO:0009259, GO:0009260, GO:0009987, GO:0016301, GO:0016310, GO:0016740, GO:0016772, GO:0016775, GO:0017076, GO:0019637, GO:0019693, GO:0019725, GO:0019752, GO:0019899, GO:0021549, GO:0022037, GO:0030002, GO:0030425, GO:0030554, GO:0030644, GO:0030902, GO:0031625, GO:0032501, GO:0032502, GO:0032553, GO:0032555, GO:0032559, GO:0034654, GO:0035639, GO:0036094, GO:0036477, GO:0042592, GO:0042995, GO:0043005, GO:0043025, GO:0043167, GO:0043168, GO:0043209, GO:0043226, GO:0043227, GO:0043229, GO:0043230, GO:0043231, GO:0043436, GO:0044238, GO:0044281, GO:0044297, GO:0044389, GO:0046034, GO:0046390, GO:0048513, GO:0048731, GO:0048856, GO:0048878, GO:0050801, GO:0055064, GO:0055081, GO:0055082, GO:0055086, GO:0060322, GO:0065007, GO:0065008, GO:0065010, GO:0072521, GO:0072522, GO:0090407, GO:0097367, GO:0097447, GO:0098771, GO:0120025, GO:1901135, GO:1901137, GO:1901265, GO:1901293, GO:1901363, GO:1901605, GO:0046314	nucleotide binding, molecular_function, catalytic activity, creatine kinase activity, binding, protein binding, ATP binding, cellular_component, extracellular region, extracellular space, intracellular anatomical structure, nucleus, cytoplasm, mitochondrion, cytosol, organic acid metabolic process, nucleobase-containing compound metabolic process, purine nucleotide metabolic process, purine nucleotide biosynthetic process, amino acid metabolic process, modified amino acid metabolic process, creatine metabolic process, nucleoside phosphate metabolic process, ATP biosynthetic process, phosphorus metabolic process, phosphate-containing compound metabolic process, intracellular monoatomic ion homeostasis, multicellular organism development, nervous system development, central nervous system development, brain development, biological_process, metabolic process, biosynthetic process, nucleotide metabolic process, nucleoside monophosphate metabolic process, nucleoside monophosphate biosynthetic process, purine nucleoside monophosphate metabolic process, purine nucleoside monophosphate biosynthetic process, nucleoside triphosphate metabolic process, nucleoside triphosphate biosynthetic process, purine nucleoside triphosphate metabolic process, purine nucleoside triphosphate biosynthetic process, purine ribonucleotide metabolic process, purine ribonucleotide biosynthetic process, ribonucleoside monophosphate biosynthetic process, nucleotide biosynthetic process, purine ribonucleoside monophosphate metabolic process, purine ribonucleoside monophosphate biosynthetic process, ribonucleoside triphosphate biosynthetic process, purine ribonucleoside triphosphate metabolic process, purine ribonucleoside triphosphate biosynthetic process, ribonucleotide metabolic process, ribonucleotide biosynthetic process, cellular process, kinase activity, phosphorylation, transferase activity, transferase activity, transferring phosphorus-containing groups, phosphotransferase activity, nitrogenous group as acceptor, purine nucleotide binding, organophosphate metabolic process, ribose phosphate metabolic process, cellular homeostasis, carboxylic acid metabolic process, enzyme binding, cerebellum development, metencephalon development, intracellular monoatomic anion homeostasis, dendrite, adenyl nucleotide binding, intracellular chloride ion homeostasis, hindbrain development, ubiquitin protein ligase binding, multicellular organismal process, developmental process, ribonucleotide binding, purine ribonucleotide binding, adenyl ribonucleotide binding, nucleobase-containing compound biosynthetic process, purine ribonucleoside triphosphate binding, small molecule binding, somatodendritic compartment, homeostatic process, cell projection, neuron projection, neuronal cell body, ion binding, anion binding, myelin sheath, organelle, membrane-bounded organelle, intracellular organelle, extracellular organelle, intracellular membrane-bounded organelle, oxoacid metabolic process, primary metabolic process, small molecule metabolic process, cell body, ubiquitin-like protein ligase binding, ATP metabolic process, ribose phosphate biosynthetic process, animal organ development, system development, anatomical structure development, chemical homeostasis, monoatomic ion homeostasis, chloride ion homeostasis, monoatomic anion homeostasis, intracellular chemical homeostasis, nucleobase-containing small molecule metabolic process, head development, biological regulation, regulation of biological quality, extracellular membrane-bounded organelle, purine-containing compound metabolic process, purine-containing compound biosynthetic process, organophosphate biosynthetic process, carbohydrate derivative binding, dendritic tree, inorganic ion homeostasis, plasma membrane bounded cell projection, carbohydrate derivative metabolic process, carbohydrate derivative biosynthetic process, nucleoside phosphate binding, nucleoside phosphate biosynthetic process, heterocyclic compound binding, alpha-amino acid metabolic process, phosphocreatine biosynthetic process	ATP-gua_Ptrans, ATP-gua_PtransN	137.031	-0.29893	0.300366	-0.995222	0.319628	0.994932	GABA-1
g5541	BAG5	BCL2-associated athanogene 5	IPR039773, IPR003103, IPR036533	Molecular chaperone regulator BAG, BAG domain, BAG domain superfamily	GO:0000166, GO:0000774, GO:0003674, GO:0005488, GO:0005515, GO:0005575, GO:0005622, GO:0005634, GO:0005737, GO:0005739, GO:0005829, GO:0006457, GO:0006996, GO:0007030, GO:0007275, GO:0007399, GO:0008150, GO:0008219, GO:0009892, GO:0009894, GO:0009895, GO:0009966, GO:0009968, GO:0009987, GO:0010256, GO:0010605, GO:0010646, GO:0010648, GO:0010721, GO:0010975, GO:0010977, GO:0016043, GO:0016234, GO:0017076, GO:0019222, GO:0019899, GO:0019900, GO:0019901, GO:0022008, GO:0023051, GO:0023057, GO:0030154, GO:0030162, GO:0030234, GO:0030554, GO:0031344, GO:0031345, GO:0031396, GO:0031397, GO:0031399, GO:0031400, GO:0031625, GO:0031647, GO:0032434, GO:0032435, GO:0032501, GO:0032502, GO:0036094, GO:0042176, GO:0042177, GO:0042981, GO:0043066, GO:0043067, GO:0043069, GO:0043086, GO:0043226, GO:0043227, GO:0043229, GO:0043231, GO:0044087, GO:0044092, GO:0044389, GO:0045595, GO:0045596, GO:0045664, GO:0045665, GO:0045861, GO:0048471, GO:0048519, GO:0048523, GO:0048583, GO:0048585, GO:0048699, GO:0048731, GO:0048856, GO:0048869, GO:0050767, GO:0050768, GO:0050789, GO:0050790, GO:0050793, GO:0050794, GO:0050821, GO:0051087, GO:0051093, GO:0051128, GO:0051129, GO:0051239, GO:0051241, GO:0051246, GO:0051248, GO:0051338, GO:0051348, GO:0051438, GO:0051444, GO:0051960, GO:0051961, GO:0060255, GO:0060284, GO:0060589, GO:0060590, GO:0061083, GO:0061084, GO:0061136, GO:0065007, GO:0065008, GO:0065009, GO:0071840, GO:0080090, GO:0080134, GO:0080135, GO:0090083, GO:0098772, GO:0120035, GO:1900034, GO:1900407, GO:1900408, GO:1901265, GO:1901363, GO:1901799, GO:1902175, GO:1902176, GO:1902531, GO:1902532, GO:1902882, GO:1902883, GO:1903050, GO:1903051, GO:1903320, GO:1903321, GO:1903332, GO:1903333, GO:2000026, GO:2000058, GO:2000059, GO:2001233, GO:2001234, GO:2001242, GO:2001243, GO:0016020	nucleotide binding, adenyl-nucleotide exchange factor activity, molecular_function, binding, protein binding, cellular_component, intracellular anatomical structure, nucleus, cytoplasm, mitochondrion, cytosol, protein folding, organelle organization, Golgi organization, multicellular organism development, nervous system development, biological_process, cell death, negative regulation of metabolic process, regulation of catabolic process, negative regulation of catabolic process, regulation of signal transduction, negative regulation of signal transduction, cellular process, endomembrane system organization, negative regulation of macromolecule metabolic process, regulation of cell communication, negative regulation of cell communication, negative regulation of cell development, regulation of neuron projection development, negative regulation of neuron projection development, cellular component organization, inclusion body, purine nucleotide binding, regulation of metabolic process, enzyme binding, kinase binding, protein kinase binding, neurogenesis, regulation of signaling, negative regulation of signaling, cell differentiation, regulation of proteolysis, enzyme regulator activity, adenyl nucleotide binding, regulation of cell projection organization, negative regulation of cell projection organization, regulation of protein ubiquitination, negative regulation of protein ubiquitination, regulation of protein modification process, negative regulation of protein modification process, ubiquitin protein ligase binding, regulation of protein stability, regulation of proteasomal ubiquitin-dependent protein catabolic process, negative regulation of proteasomal ubiquitin-dependent protein catabolic process, multicellular organismal process, developmental process, small molecule binding, regulation of protein catabolic process, negative regulation of protein catabolic process, regulation of apoptotic process, negative regulation of apoptotic process, regulation of programmed cell death, negative regulation of programmed cell death, negative regulation of catalytic activity, organelle, membrane-bounded organelle, intracellular organelle, intracellular membrane-bounded organelle, regulation of cellular component biogenesis, negative regulation of molecular function, ubiquitin-like protein ligase binding, regulation of cell differentiation, negative regulation of cell differentiation, regulation of neuron differentiation, negative regulation of neuron differentiation, negative regulation of proteolysis, perinuclear region of cytoplasm, negative regulation of biological process, negative regulation of cellular process, regulation of response to stimulus, negative regulation of response to stimulus, generation of neurons, system development, anatomical structure development, cellular developmental process, regulation of neurogenesis, negative regulation of neurogenesis, regulation of biological process, regulation of catalytic activity, regulation of developmental process, regulation of cellular process, protein stabilization, protein-folding chaperone binding, negative regulation of developmental process, regulation of cellular component organization, negative regulation of cellular component organization, regulation of multicellular organismal process, negative regulation of multicellular organismal process, regulation of protein metabolic process, negative regulation of protein metabolic process, regulation of transferase activity, negative regulation of transferase activity, regulation of ubiquitin-protein transferase activity, negative regulation of ubiquitin-protein transferase activity, regulation of nervous system development, negative regulation of nervous system development, regulation of macromolecule metabolic process, regulation of cell development, nucleoside-triphosphatase regulator activity, ATPase regulator activity, regulation of protein refolding, negative regulation of protein refolding, regulation of proteasomal protein catabolic process, biological regulation, regulation of biological quality, regulation of molecular function, cellular component organization or biogenesis, regulation of primary metabolic process, regulation of response to stress, regulation of cellular response to stress, regulation of inclusion body assembly, molecular function regulator activity, regulation of plasma membrane bounded cell projection organization, regulation of cellular response to heat, regulation of cellular response to oxidative stress, negative regulation of cellular response to oxidative stress, nucleoside phosphate binding, heterocyclic compound binding, negative regulation of proteasomal protein catabolic process, regulation of oxidative stress-induced intrinsic apoptotic signaling pathway, negative regulation of oxidative stress-induced intrinsic apoptotic signaling pathway, regulation of intracellular signal transduction, negative regulation of intracellular signal transduction, regulation of response to oxidative stress, negative regulation of response to oxidative stress, regulation of proteolysis involved in protein catabolic process, negative regulation of proteolysis involved in protein catabolic process, regulation of protein modification by small protein conjugation or removal, negative regulation of protein modification by small protein conjugation or removal, regulation of protein folding, negative regulation of protein folding, regulation of multicellular organismal development, regulation of ubiquitin-dependent protein catabolic process, negative regulation of ubiquitin-dependent protein catabolic process, regulation of apoptotic signaling pathway, negative regulation of apoptotic signaling pathway, regulation of intrinsic apoptotic signaling pathway, negative regulation of intrinsic apoptotic signaling pathway, membrane	BAG	54.0655	-0.164776	0.376238	-0.437957	0.661417	0.994932	GABA-1
g5543	KLC1	Kinesin light chain	IPR019734, IPR011990, IPR015792, IPR002151	Tetratricopeptide repeat, Tetratricopeptide-like helical domain superfamily, Kinesin light chain repeat, Kinesin light chain	GO:0002376, GO:0002478, GO:0002495, GO:0002504, GO:0003674, GO:0003774, GO:0003777, GO:0003824, GO:0005488, GO:0005515, GO:0005575, GO:0005622, GO:0005737, GO:0005829, GO:0005856, GO:0005871, GO:0005874, GO:0005875, GO:0005929, GO:0006810, GO:0006886, GO:0006890, GO:0006996, GO:0007017, GO:0007018, GO:0008088, GO:0008092, GO:0008104, GO:0008150, GO:0009987, GO:0010970, GO:0015031, GO:0015630, GO:0015631, GO:0015833, GO:0016020, GO:0016032, GO:0016043, GO:0016192, GO:0016462, GO:0016787, GO:0016817, GO:0016818, GO:0017111, GO:0019882, GO:0019884, GO:0019886, GO:0022411, GO:0030424, GO:0030426, GO:0030427, GO:0030705, GO:0031410, GO:0031982, GO:0032984, GO:0032988, GO:0032991, GO:0033036, GO:0035253, GO:0035418, GO:0035617, GO:0036477, GO:0042886, GO:0042995, GO:0043005, GO:0043025, GO:0043226, GO:0043227, GO:0043228, GO:0043229, GO:0043232, GO:0043933, GO:0044297, GO:0044403, GO:0044419, GO:0045184, GO:0046907, GO:0048002, GO:0048193, GO:0051179, GO:0051234, GO:0051641, GO:0051649, GO:0071705, GO:0071826, GO:0071840, GO:0097708, GO:0099080, GO:0099081, GO:0099111, GO:0099512, GO:0099513, GO:0120025, GO:0150034, GO:1903008, GO:0019894	immune system process, antigen processing and presentation of exogenous peptide antigen, antigen processing and presentation of peptide antigen via MHC class II, antigen processing and presentation of peptide or polysaccharide antigen via MHC class II, molecular_function, cytoskeletal motor activity, microtubule motor activity, catalytic activity, binding, protein binding, cellular_component, intracellular anatomical structure, cytoplasm, cytosol, cytoskeleton, kinesin complex, microtubule, microtubule associated complex, cilium, transport, intracellular protein transport, retrograde vesicle-mediated transport, Golgi to endoplasmic reticulum, organelle organization, microtubule-based process, microtubule-based movement, axo-dendritic transport, cytoskeletal protein binding, intracellular protein localization, biological_process, cellular process, transport along microtubule, protein transport, microtubule cytoskeleton, tubulin binding, peptide transport, membrane, viral process, cellular component organization, vesicle-mediated transport, pyrophosphatase activity, hydrolase activity, hydrolase activity, acting on acid anhydrides, hydrolase activity, acting on acid anhydrides, in phosphorus-containing anhydrides, ribonucleoside triphosphate phosphatase activity, antigen processing and presentation, antigen processing and presentation of exogenous antigen, antigen processing and presentation of exogenous peptide antigen via MHC class II, cellular component disassembly, axon, growth cone, site of polarized growth, cytoskeleton-dependent intracellular transport, cytoplasmic vesicle, vesicle, protein-containing complex disassembly, protein-RNA complex disassembly, protein-containing complex, macromolecule localization, ciliary rootlet, protein localization to synapse, stress granule disassembly, somatodendritic compartment, amide transport, cell projection, neuron projection, neuronal cell body, organelle, membrane-bounded organelle, membraneless organelle, intracellular organelle, intracellular membraneless organelle, protein-containing complex organization, cell body, biological process involved in symbiotic interaction, biological process involved in interspecies interaction between organisms, establishment of protein localization, intracellular transport, antigen processing and presentation of peptide antigen, Golgi vesicle transport, localization, establishment of localization, cellular localization, establishment of localization in cell, nitrogen compound transport, protein-RNA complex organization, cellular component organization or biogenesis, intracellular vesicle, supramolecular complex, supramolecular polymer, microtubule-based transport, supramolecular fiber, polymeric cytoskeletal fiber, plasma membrane bounded cell projection, distal axon, organelle disassembly, kinesin binding	DUF2315, TPR_10, TPR_12, TPR_7, TPR_8	226.274	-0.103347	0.218068	-0.473923	0.635555	0.994932	GABA-1
g5546	RAB11FIP5	negative regulation of adiponectin secretion	IPR037789, IPR000008, IPR019018, IPR035892, IPR037245	Rab11-family interacting protein class I, C2 domain, Rab-binding domain FIP-RBD, C2 domain superfamily, FIP-RBD, C-terminal domain superfamily	GO:0000139, GO:0001678, GO:0002376, GO:0002790, GO:0002791, GO:0002792, GO:0003674, GO:0005488, GO:0005515, GO:0005575, GO:0005622, GO:0005737, GO:0005739, GO:0005740, GO:0005741, GO:0005768, GO:0005769, GO:0005794, GO:0005815, GO:0005856, GO:0006810, GO:0006887, GO:0006950, GO:0006952, GO:0006955, GO:0007154, GO:0007267, GO:0008092, GO:0008104, GO:0008150, GO:0009268, GO:0009306, GO:0009628, GO:0009743, GO:0009746, GO:0009749, GO:0009914, GO:0009987, GO:0010008, GO:0010447, GO:0010646, GO:0010648, GO:0010817, GO:0012505, GO:0012506, GO:0015031, GO:0015630, GO:0015631, GO:0015833, GO:0016020, GO:0016192, GO:0019725, GO:0019867, GO:0019899, GO:0023051, GO:0023052, GO:0023057, GO:0023061, GO:0030072, GO:0030073, GO:0030133, GO:0030139, GO:0030141, GO:0030658, GO:0030659, GO:0031090, GO:0031267, GO:0031410, GO:0031901, GO:0031966, GO:0031967, GO:0031968, GO:0031982, GO:0031984, GO:0032879, GO:0032880, GO:0032940, GO:0033036, GO:0033500, GO:0034097, GO:0034284, GO:0034341, GO:0035773, GO:0042221, GO:0042592, GO:0042593, GO:0042886, GO:0043015, GO:0043226, GO:0043227, GO:0043228, GO:0043229, GO:0043231, GO:0043232, GO:0044057, GO:0044060, GO:0045055, GO:0045087, GO:0045184, GO:0045335, GO:0046879, GO:0046883, GO:0046888, GO:0046903, GO:0048519, GO:0048523, GO:0048878, GO:0050708, GO:0050709, GO:0050789, GO:0050794, GO:0050896, GO:0051020, GO:0051046, GO:0051048, GO:0051049, GO:0051051, GO:0051179, GO:0051223, GO:0051224, GO:0051234, GO:0051239, GO:0051241, GO:0051641, GO:0051649, GO:0051716, GO:0055037, GO:0055038, GO:0055082, GO:0060341, GO:0065007, GO:0065008, GO:0070163, GO:0070164, GO:0070201, GO:0070887, GO:0071214, GO:0071322, GO:0071326, GO:0071331, GO:0071333, GO:0071345, GO:0071346, GO:0071467, GO:0071468, GO:0071705, GO:0090087, GO:0097708, GO:0098588, GO:0098791, GO:0099503, GO:0104004, GO:1901700, GO:1901701, GO:1903530, GO:1903531, GO:1904950, GO:2000008	Golgi membrane, intracellular glucose homeostasis, immune system process, peptide secretion, regulation of peptide secretion, negative regulation of peptide secretion, molecular_function, binding, protein binding, cellular_component, intracellular anatomical structure, cytoplasm, mitochondrion, mitochondrial envelope, mitochondrial outer membrane, endosome, early endosome, Golgi apparatus, microtubule organizing center, cytoskeleton, transport, exocytosis, response to stress, defense response, immune response, cell communication, cell-cell signaling, cytoskeletal protein binding, intracellular protein localization, biological_process, response to pH, protein secretion, response to abiotic stimulus, response to carbohydrate, response to hexose, response to glucose, hormone transport, cellular process, endosome membrane, response to acidic pH, regulation of cell communication, negative regulation of cell communication, regulation of hormone levels, endomembrane system, vesicle membrane, protein transport, microtubule cytoskeleton, tubulin binding, peptide transport, membrane, vesicle-mediated transport, cellular homeostasis, outer membrane, enzyme binding, regulation of signaling, signaling, negative regulation of signaling, signal release, peptide hormone secretion, insulin secretion, transport vesicle, endocytic vesicle, secretory granule, transport vesicle membrane, cytoplasmic vesicle membrane, organelle membrane, small GTPase binding, cytoplasmic vesicle, early endosome membrane, mitochondrial membrane, organelle envelope, organelle outer membrane, vesicle, organelle subcompartment, regulation of localization, regulation of protein localization, secretion by cell, macromolecule localization, carbohydrate homeostasis, response to cytokine, response to monosaccharide, response to type II interferon, insulin secretion involved in cellular response to glucose stimulus, response to chemical, homeostatic process, glucose homeostasis, amide transport, gamma-tubulin binding, organelle, membrane-bounded organelle, membraneless organelle, intracellular organelle, intracellular membrane-bounded organelle, intracellular membraneless organelle, regulation of system process, regulation of endocrine process, regulated exocytosis, innate immune response, establishment of protein localization, phagocytic vesicle, hormone secretion, regulation of hormone secretion, negative regulation of hormone secretion, secretion, negative regulation of biological process, negative regulation of cellular process, chemical homeostasis, regulation of protein secretion, negative regulation of protein secretion, regulation of biological process, regulation of cellular process, response to stimulus, GTPase binding, regulation of secretion, negative regulation of secretion, regulation of transport, negative regulation of transport, localization, regulation of protein transport, negative regulation of protein transport, establishment of localization, regulation of multicellular organismal process, negative regulation of multicellular organismal process, cellular localization, establishment of localization in cell, cellular response to stimulus, recycling endosome, recycling endosome membrane, intracellular chemical homeostasis, regulation of cellular localization, biological regulation, regulation of biological quality, regulation of adiponectin secretion, negative regulation of adiponectin secretion, regulation of establishment of protein localization, cellular response to chemical stimulus, cellular response to abiotic stimulus, cellular response to carbohydrate stimulus, cellular response to monosaccharide stimulus, cellular response to hexose stimulus, cellular response to glucose stimulus, cellular response to cytokine stimulus, cellular response to type II interferon, cellular response to pH, cellular response to acidic pH, nitrogen compound transport, regulation of peptide transport, intracellular vesicle, bounding membrane of organelle, Golgi apparatus subcompartment, secretory vesicle, cellular response to environmental stimulus, response to oxygen-containing compound, cellular response to oxygen-containing compound, regulation of secretion by cell, negative regulation of secretion by cell, negative regulation of establishment of protein localization, regulation of protein localization to cell surface	C2, RBD-FIP	68.9117	0.157734	0.311281	0.506726	0.612347	0.994932	GABA-1
g5554	PPP2R5E	Protein phosphatase 2, regulatory subunit B', epsilon isoform	IPR002554, IPR016024, IPR011989	Protein phosphatase 2A, regulatory B subunit, B56, Armadillo-type fold, Armadillo-like helical	GO:0000159, GO:0003674, GO:0005575, GO:0005622, GO:0005737, GO:0005829, GO:0007154, GO:0007165, GO:0008150, GO:0008287, GO:0009987, GO:0010921, GO:0019208, GO:0019220, GO:0019222, GO:0019888, GO:0023052, GO:0030234, GO:0031399, GO:0032991, GO:0035303, GO:0050789, GO:0050790, GO:0050794, GO:0050896, GO:0051174, GO:0051246, GO:0051336, GO:0051716, GO:0060255, GO:0065007, GO:0065009, GO:0080090, GO:0098772, GO:1902494, GO:1903293, GO:0005634, GO:0006470, GO:0072542	protein phosphatase type 2A complex, molecular_function, cellular_component, intracellular anatomical structure, cytoplasm, cytosol, cell communication, signal transduction, biological_process, protein serine/threonine phosphatase complex, cellular process, regulation of phosphatase activity, phosphatase regulator activity, regulation of phosphate metabolic process, regulation of metabolic process, protein phosphatase regulator activity, signaling, enzyme regulator activity, regulation of protein modification process, protein-containing complex, regulation of dephosphorylation, regulation of biological process, regulation of catalytic activity, regulation of cellular process, response to stimulus, regulation of phosphorus metabolic process, regulation of protein metabolic process, regulation of hydrolase activity, cellular response to stimulus, regulation of macromolecule metabolic process, biological regulation, regulation of molecular function, regulation of primary metabolic process, molecular function regulator activity, catalytic complex, phosphatase complex, nucleus, protein dephosphorylation, protein phosphatase activator activity	B56	161.44	0.0174797	0.272337	0.0641842	0.948824	0.994932	GABA-1
g5557	SYT16	Synaptotagmin XVI	IPR000008, IPR035892, IPR043541	C2 domain, C2 domain superfamily, Synaptotagmin-14/14L/16	GO:0000149, GO:0003674, GO:0005488, GO:0005509, GO:0005515, GO:0005543, GO:0005575, GO:0005886, GO:0006810, GO:0006887, GO:0006906, GO:0006996, GO:0008150, GO:0008289, GO:0009987, GO:0016020, GO:0016043, GO:0016050, GO:0016192, GO:0019905, GO:0030276, GO:0032940, GO:0042802, GO:0042803, GO:0043167, GO:0043168, GO:0043169, GO:0046872, GO:0046903, GO:0046982, GO:0046983, GO:0048284, GO:0051179, GO:0051234, GO:0061024, GO:0061025, GO:0071840, GO:0071944, GO:0090174	SNARE binding, molecular_function, binding, calcium ion binding, protein binding, phospholipid binding, cellular_component, plasma membrane, transport, exocytosis, vesicle fusion, organelle organization, biological_process, lipid binding, cellular process, membrane, cellular component organization, vesicle organization, vesicle-mediated transport, syntaxin binding, clathrin binding, secretion by cell, identical protein binding, protein homodimerization activity, ion binding, anion binding, cation binding, metal ion binding, secretion, protein heterodimerization activity, protein dimerization activity, organelle fusion, localization, establishment of localization, membrane organization, membrane fusion, cellular component organization or biogenesis, cell periphery, organelle membrane fusion	C2	241.558	-0.0775742	0.279992	-0.277059	0.781735	0.994932	GABA-1
g556	HDAC11	Histone deacetylase 11	IPR037138, IPR023801, IPR000286, IPR044150, IPR023696	Histone deacetylase domain superfamily, Histone deacetylase domain, Histone deacetylase HDAC, Histone deacetylase 11, Ureohydrolase domain superfamily	GO:0000118, GO:0003674, GO:0003824, GO:0004407, GO:0005488, GO:0005515, GO:0005575, GO:0005622, GO:0005634, GO:0005654, GO:0005737, GO:0005886, GO:0006139, GO:0006325, GO:0006351, GO:0006355, GO:0006476, GO:0006996, GO:0007275, GO:0007399, GO:0007417, GO:0008134, GO:0008150, GO:0008152, GO:0009058, GO:0009059, GO:0009889, GO:0009987, GO:0010001, GO:0010467, GO:0010468, GO:0010556, GO:0014003, GO:0016020, GO:0016043, GO:0016070, GO:0016787, GO:0016810, GO:0016811, GO:0017136, GO:0019213, GO:0019219, GO:0019222, GO:0019538, GO:0021782, GO:0022008, GO:0030154, GO:0031078, GO:0031974, GO:0031981, GO:0032041, GO:0032501, GO:0032502, GO:0032774, GO:0032991, GO:0033558, GO:0034654, GO:0034979, GO:0035601, GO:0036211, GO:0042063, GO:0043170, GO:0043226, GO:0043227, GO:0043229, GO:0043231, GO:0043233, GO:0043412, GO:0044238, GO:0048468, GO:0048709, GO:0048731, GO:0048856, GO:0048869, GO:0050789, GO:0050794, GO:0051252, GO:0051276, GO:0060255, GO:0065007, GO:0070013, GO:0071840, GO:0071944, GO:0080090, GO:0090304, GO:0098732, GO:0140096, GO:1902494, GO:2001141, GO:0040029	histone deacetylase complex, molecular_function, catalytic activity, histone deacetylase activity, binding, protein binding, cellular_component, intracellular anatomical structure, nucleus, nucleoplasm, cytoplasm, plasma membrane, nucleobase-containing compound metabolic process, chromatin organization, DNA-templated transcription, regulation of DNA-templated transcription, protein deacetylation, organelle organization, multicellular organism development, nervous system development, central nervous system development, transcription factor binding, biological_process, metabolic process, biosynthetic process, macromolecule biosynthetic process, regulation of biosynthetic process, cellular process, glial cell differentiation, gene expression, regulation of gene expression, regulation of macromolecule biosynthetic process, oligodendrocyte development, membrane, cellular component organization, RNA metabolic process, hydrolase activity, hydrolase activity, acting on carbon-nitrogen (but not peptide) bonds, hydrolase activity, acting on carbon-nitrogen (but not peptide) bonds, in linear amides, histone deacetylase activity, NAD-dependent, deacetylase activity, regulation of nucleobase-containing compound metabolic process, regulation of metabolic process, protein metabolic process, glial cell development, neurogenesis, cell differentiation, histone H3K14 deacetylase activity, hydrolytic mechanism, membrane-enclosed lumen, nuclear lumen, histone H3K14 deacetylase activity, NAD-dependent, multicellular organismal process, developmental process, RNA biosynthetic process, protein-containing complex, protein lysine deacetylase activity, nucleobase-containing compound biosynthetic process, NAD-dependent protein lysine deacetylase activity, protein deacylation, protein modification process, gliogenesis, macromolecule metabolic process, organelle, membrane-bounded organelle, intracellular organelle, intracellular membrane-bounded organelle, organelle lumen, macromolecule modification, primary metabolic process, cell development, oligodendrocyte differentiation, system development, anatomical structure development, cellular developmental process, regulation of biological process, regulation of cellular process, regulation of RNA metabolic process, chromosome organization, regulation of macromolecule metabolic process, biological regulation, intracellular organelle lumen, cellular component organization or biogenesis, cell periphery, regulation of primary metabolic process, nucleic acid metabolic process, macromolecule deacylation, catalytic activity, acting on a protein, catalytic complex, regulation of RNA biosynthetic process, epigenetic regulation of gene expression	Hist_deacetyl	162.902	-0.104138	0.259825	-0.400801	0.688566	0.994932	GABA-1
g557	IQSEC1	IQ motif and SEC7	IPR033742, IPR000904, IPR023394, IPR035999, IPR011993	IQ motif and SEC7 domain-containing protein, PH domain, Sec7 domain, Sec7, C-terminal domain superfamily, Sec7 domain superfamily, PH-like domain superfamily	GO:0003674, GO:0005085, GO:0005488, GO:0005515, GO:0005575, GO:0005622, GO:0005634, GO:0005730, GO:0005737, GO:0006996, GO:0007010, GO:0008150, GO:0008289, GO:0009966, GO:0009987, GO:0010646, GO:0016043, GO:0019899, GO:0023051, GO:0030029, GO:0030036, GO:0031974, GO:0031981, GO:0032012, GO:0043085, GO:0043087, GO:0043226, GO:0043227, GO:0043228, GO:0043229, GO:0043231, GO:0043232, GO:0043233, GO:0043547, GO:0044093, GO:0046578, GO:0048583, GO:0050789, GO:0050790, GO:0050794, GO:0051020, GO:0051056, GO:0051336, GO:0051345, GO:0065007, GO:0065009, GO:0070013, GO:0071840, GO:0098772, GO:1902531	molecular_function, guanyl-nucleotide exchange factor activity, binding, protein binding, cellular_component, intracellular anatomical structure, nucleus, nucleolus, cytoplasm, organelle organization, cytoskeleton organization, biological_process, lipid binding, regulation of signal transduction, cellular process, regulation of cell communication, cellular component organization, enzyme binding, regulation of signaling, actin filament-based process, actin cytoskeleton organization, membrane-enclosed lumen, nuclear lumen, regulation of ARF protein signal transduction, positive regulation of catalytic activity, regulation of GTPase activity, organelle, membrane-bounded organelle, membraneless organelle, intracellular organelle, intracellular membrane-bounded organelle, intracellular membraneless organelle, organelle lumen, positive regulation of GTPase activity, positive regulation of molecular function, regulation of Ras protein signal transduction, regulation of response to stimulus, regulation of biological process, regulation of catalytic activity, regulation of cellular process, GTPase binding, regulation of small GTPase mediated signal transduction, regulation of hydrolase activity, positive regulation of hydrolase activity, biological regulation, regulation of molecular function, intracellular organelle lumen, cellular component organization or biogenesis, molecular function regulator activity, regulation of intracellular signal transduction	IQ_SEC7_PH, Sec7	432.111	0.160343	0.225299	0.711688	0.476658	0.994932	GABA-1
g5570	-	Human immunodeficiency virus type I enhancer binding protein 2	IPR013087, IPR036236, IPR051969	Zinc finger C2H2-type, Zinc finger C2H2 superfamily, Zinc-finger DNA-binding transcription regulators	GO:0000978, GO:0000981, GO:0005634, GO:0006357	RNA polymerase II cis-regulatory region sequence-specific DNA binding, DNA-binding transcription factor activity, RNA polymerase II-specific, nucleus, regulation of transcription by RNA polymerase II	zf-C2H2	64.2949	0.166344	0.326226	0.509903	0.610119	0.994932	GABA-1
g5573	PCNT	Pericentrin	IPR005539, IPR019528, IPR028745	ELK domain, Pericentrin/AKAP-450 centrosomal targeting domain, A-kinase anchor protein 9/Pericentrin	GO:0000086, GO:0000226, GO:0000242, GO:0000278, GO:0001654, GO:0001655, GO:0001701, GO:0001764, GO:0001822, GO:0001944, GO:0003674, GO:0005198, GO:0005488, GO:0005515, GO:0005516, GO:0005575, GO:0005576, GO:0005622, GO:0005737, GO:0005813, GO:0005814, GO:0005815, GO:0005829, GO:0005856, GO:0005874, GO:0005929, GO:0006996, GO:0007010, GO:0007017, GO:0007049, GO:0007051, GO:0007052, GO:0007154, GO:0007165, GO:0007275, GO:0007346, GO:0007399, GO:0007417, GO:0007420, GO:0007423, GO:0007507, GO:0008150, GO:0008283, GO:0009653, GO:0009790, GO:0009792, GO:0009887, GO:0009888, GO:0009987, GO:0010389, GO:0010564, GO:0015630, GO:0016043, GO:0016477, GO:0021537, GO:0021549, GO:0021575, GO:0021587, GO:0021695, GO:0021696, GO:0021772, GO:0021988, GO:0022008, GO:0022037, GO:0022402, GO:0022406, GO:0022607, GO:0023052, GO:0030030, GO:0030031, GO:0030154, GO:0030900, GO:0030902, GO:0031514, GO:0032386, GO:0032388, GO:0032501, GO:0032502, GO:0032879, GO:0032880, GO:0033157, GO:0034451, GO:0035050, GO:0035107, GO:0035108, GO:0035264, GO:0035295, GO:0036064, GO:0040007, GO:0040011, GO:0042981, GO:0042995, GO:0043009, GO:0043010, GO:0043066, GO:0043067, GO:0043069, GO:0043226, GO:0043228, GO:0043229, GO:0043232, GO:0044085, GO:0044770, GO:0044772, GO:0044782, GO:0044839, GO:0045171, GO:0048513, GO:0048518, GO:0048519, GO:0048523, GO:0048568, GO:0048589, GO:0048699, GO:0048731, GO:0048736, GO:0048854, GO:0048856, GO:0048869, GO:0048870, GO:0050789, GO:0050794, GO:0050896, GO:0051049, GO:0051050, GO:0051179, GO:0051222, GO:0051223, GO:0051640, GO:0051641, GO:0051674, GO:0051716, GO:0051726, GO:0060173, GO:0060271, GO:0060322, GO:0060341, GO:0060429, GO:0061351, GO:0065007, GO:0070201, GO:0070925, GO:0071840, GO:0072001, GO:0072359, GO:0090087, GO:0090316, GO:0097711, GO:0099080, GO:0099081, GO:0099512, GO:0099513, GO:0120025, GO:0120031, GO:0120036, GO:0140056, GO:1901987, GO:1901990, GO:1902749, GO:1902850, GO:1903047, GO:1903829, GO:1904951, GO:1990403, GO:0003677, GO:0060090	G2/M transition of mitotic cell cycle, microtubule cytoskeleton organization, pericentriolar material, mitotic cell cycle, eye development, urogenital system development, in utero embryonic development, neuron migration, kidney development, vasculature development, molecular_function, structural molecule activity, binding, protein binding, calmodulin binding, cellular_component, extracellular region, intracellular anatomical structure, cytoplasm, centrosome, centriole, microtubule organizing center, cytosol, cytoskeleton, microtubule, cilium, organelle organization, cytoskeleton organization, microtubule-based process, cell cycle, spindle organization, mitotic spindle organization, cell communication, signal transduction, multicellular organism development, regulation of mitotic cell cycle, nervous system development, central nervous system development, brain development, sensory organ development, heart development, biological_process, cell population proliferation, anatomical structure morphogenesis, embryo development, embryo development ending in birth or egg hatching, animal organ morphogenesis, tissue development, cellular process, regulation of G2/M transition of mitotic cell cycle, regulation of cell cycle process, microtubule cytoskeleton, cellular component organization, cell migration, telencephalon development, cerebellum development, hindbrain morphogenesis, cerebellum morphogenesis, cerebellar cortex development, cerebellar cortex morphogenesis, olfactory bulb development, olfactory lobe development, neurogenesis, metencephalon development, cell cycle process, membrane docking, cellular component assembly, signaling, cell projection organization, cell projection assembly, cell differentiation, forebrain development, hindbrain development, motile cilium, regulation of intracellular transport, positive regulation of intracellular transport, multicellular organismal process, developmental process, regulation of localization, regulation of protein localization, regulation of intracellular protein transport, centriolar satellite, embryonic heart tube development, appendage morphogenesis, limb morphogenesis, multicellular organism growth, tube development, ciliary basal body, growth, locomotion, regulation of apoptotic process, cell projection, chordate embryonic development, camera-type eye development, negative regulation of apoptotic process, regulation of programmed cell death, negative regulation of programmed cell death, organelle, membraneless organelle, intracellular organelle, intracellular membraneless organelle, cellular component biogenesis, cell cycle phase transition, mitotic cell cycle phase transition, cilium organization, cell cycle G2/M phase transition, intercellular bridge, animal organ development, positive regulation of biological process, negative regulation of biological process, negative regulation of cellular process, embryonic organ development, developmental growth, generation of neurons, system development, appendage development, brain morphogenesis, anatomical structure development, cellular developmental process, cell motility, regulation of biological process, regulation of cellular process, response to stimulus, regulation of transport, positive regulation of transport, localization, positive regulation of protein transport, regulation of protein transport, organelle localization, cellular localization, localization of cell, cellular response to stimulus, regulation of cell cycle, limb development, cilium assembly, head development, regulation of cellular localization, epithelium development, neural precursor cell proliferation, biological regulation, regulation of establishment of protein localization, organelle assembly, cellular component organization or biogenesis, renal system development, circulatory system development, regulation of peptide transport, positive regulation of intracellular protein transport, ciliary basal body-plasma membrane docking, supramolecular complex, supramolecular polymer, supramolecular fiber, polymeric cytoskeletal fiber, plasma membrane bounded cell projection, plasma membrane bounded cell projection assembly, plasma membrane bounded cell projection organization, organelle localization by membrane tethering, regulation of cell cycle phase transition, regulation of mitotic cell cycle phase transition, regulation of cell cycle G2/M phase transition, microtubule cytoskeleton organization involved in mitosis, mitotic cell cycle process, positive regulation of protein localization, positive regulation of establishment of protein localization, embryonic brain development, DNA binding, molecular adaptor activity	PACT_coil_coil	48.5932	-0.148915	0.3821	-0.389728	0.696738	0.994932	GABA-1
g5588	MANBA	Mannosidase, beta A, lysosomal	IPR017853, IPR041447, IPR008979, IPR036156, IPR013783, IPR050887, IPR054593, IPR006103, IPR041625, IPR000608, IPR023313, IPR016135	Glycoside hydrolase superfamily, Mannosidase Ig/CBM-like domain, Galactose-binding-like domain superfamily, Beta-Galactosidase/glucuronidase domain superfamily, Immunoglobulin-like fold, Beta-mannosidase glycosyl hydrolases, Beta-mannosidase-like, galactose-binding domain-like, Glycoside hydrolase family 2, catalytic domain, Beta-mannosidase, Ig-fold domain, Ubiquitin-conjugating (UBC), catalytic core domain, Ubiquitin-conjugating enzyme, active site, Ubiquitin-conjugating enzyme/RWD-like	GO:0000323, GO:0001775, GO:0002252, GO:0002263, GO:0002274, GO:0002275, GO:0002283, GO:0002366, GO:0002376, GO:0002443, GO:0002444, GO:0002446, GO:0003674, GO:0003824, GO:0004553, GO:0004567, GO:0005488, GO:0005537, GO:0005575, GO:0005576, GO:0005615, GO:0005622, GO:0005737, GO:0005764, GO:0005765, GO:0005766, GO:0005773, GO:0005774, GO:0005775, GO:0005886, GO:0005975, GO:0006516, GO:0006810, GO:0006887, GO:0006955, GO:0008150, GO:0008152, GO:0009056, GO:0009057, GO:0009100, GO:0009311, GO:0009313, GO:0009987, GO:0012505, GO:0012506, GO:0015923, GO:0016020, GO:0016052, GO:0016192, GO:0016787, GO:0016798, GO:0019538, GO:0030141, GO:0030163, GO:0030246, GO:0030659, GO:0030667, GO:0031090, GO:0031410, GO:0031974, GO:0031982, GO:0032940, GO:0035577, GO:0036094, GO:0036211, GO:0036230, GO:0042119, GO:0042582, GO:0043170, GO:0043202, GO:0043226, GO:0043227, GO:0043229, GO:0043231, GO:0043233, GO:0043299, GO:0043312, GO:0043412, GO:0044238, GO:0045055, GO:0045321, GO:0046903, GO:0048029, GO:0050896, GO:0051179, GO:0051234, GO:0070013, GO:0071944, GO:0097708, GO:0098588, GO:0098852, GO:0099503, GO:1901135, GO:1901136	lytic vacuole, cell activation, immune effector process, cell activation involved in immune response, myeloid leukocyte activation, myeloid cell activation involved in immune response, neutrophil activation involved in immune response, leukocyte activation involved in immune response, immune system process, leukocyte mediated immunity, myeloid leukocyte mediated immunity, neutrophil mediated immunity, molecular_function, catalytic activity, hydrolase activity, hydrolyzing O-glycosyl compounds, beta-mannosidase activity, binding, D-mannose binding, cellular_component, extracellular region, extracellular space, intracellular anatomical structure, cytoplasm, lysosome, lysosomal membrane, primary lysosome, vacuole, vacuolar membrane, vacuolar lumen, plasma membrane, carbohydrate metabolic process, glycoprotein catabolic process, transport, exocytosis, immune response, biological_process, metabolic process, catabolic process, macromolecule catabolic process, glycoprotein metabolic process, oligosaccharide metabolic process, oligosaccharide catabolic process, cellular process, endomembrane system, vesicle membrane, mannosidase activity, membrane, carbohydrate catabolic process, vesicle-mediated transport, hydrolase activity, hydrolase activity, acting on glycosyl bonds, protein metabolic process, secretory granule, protein catabolic process, carbohydrate binding, cytoplasmic vesicle membrane, secretory granule membrane, organelle membrane, cytoplasmic vesicle, membrane-enclosed lumen, vesicle, secretion by cell, azurophil granule membrane, small molecule binding, protein modification process, granulocyte activation, neutrophil activation, azurophil granule, macromolecule metabolic process, lysosomal lumen, organelle, membrane-bounded organelle, intracellular organelle, intracellular membrane-bounded organelle, organelle lumen, leukocyte degranulation, neutrophil degranulation, macromolecule modification, primary metabolic process, regulated exocytosis, leukocyte activation, secretion, monosaccharide binding, response to stimulus, localization, establishment of localization, intracellular organelle lumen, cell periphery, intracellular vesicle, bounding membrane of organelle, lytic vacuole membrane, secretory vesicle, carbohydrate derivative metabolic process, carbohydrate derivative catabolic process	Glyco_hydro_2_C, Glyco_hydro_2_N	50.1141	-0.134073	0.348791	-0.384394	0.700686	0.994932	GABA-1
g5591	DCTN1	dynactin	IPR000938, IPR036859, IPR022157	CAP Gly-rich domain, CAP Gly-rich domain superfamily, Dynein associated protein	GO:0000086, GO:0000132, GO:0000226, GO:0000278, GO:0000775, GO:0000776, GO:0000922, GO:0002376, GO:0002478, GO:0002495, GO:0002504, GO:0003008, GO:0003674, GO:0003774, GO:0003824, GO:0005488, GO:0005515, GO:0005575, GO:0005622, GO:0005634, GO:0005635, GO:0005694, GO:0005737, GO:0005813, GO:0005814, GO:0005815, GO:0005819, GO:0005829, GO:0005856, GO:0005868, GO:0005869, GO:0005874, GO:0005875, GO:0005929, GO:0005938, GO:0006810, GO:0006888, GO:0006950, GO:0006986, GO:0006996, GO:0006997, GO:0006998, GO:0007010, GO:0007017, GO:0007018, GO:0007049, GO:0007098, GO:0007154, GO:0007163, GO:0007165, GO:0007275, GO:0007346, GO:0007399, GO:0007417, GO:0007528, GO:0007610, GO:0008017, GO:0008092, GO:0008150, GO:0009987, GO:0010256, GO:0010389, GO:0010457, GO:0010564, GO:0010638, GO:0010968, GO:0010970, GO:0012505, GO:0015629, GO:0015630, GO:0015631, GO:0016020, GO:0016043, GO:0016192, GO:0016197, GO:0016462, GO:0016482, GO:0016787, GO:0016817, GO:0016818, GO:0017111, GO:0019725, GO:0019882, GO:0019884, GO:0019886, GO:0019899, GO:0019900, GO:0019901, GO:0021510, GO:0021517, GO:0022402, GO:0022406, GO:0022411, GO:0022607, GO:0023052, GO:0030010, GO:0030030, GO:0030031, GO:0030286, GO:0030397, GO:0030705, GO:0030904, GO:0030968, GO:0031023, GO:0031110, GO:0031112, GO:0031113, GO:0031116, GO:0031122, GO:0031252, GO:0031334, GO:0031967, GO:0032271, GO:0032273, GO:0032386, GO:0032388, GO:0032400, GO:0032401, GO:0032402, GO:0032501, GO:0032502, GO:0032879, GO:0032880, GO:0032886, GO:0032991, GO:0033043, GO:0033059, GO:0033157, GO:0033554, GO:0034453, GO:0034454, GO:0034620, GO:0034976, GO:0035371, GO:0035966, GO:0035967, GO:0036477, GO:0036498, GO:0040001, GO:0042147, GO:0042221, GO:0042592, GO:0042802, GO:0042995, GO:0043005, GO:0043025, GO:0043226, GO:0043227, GO:0043228, GO:0043229, GO:0043231, GO:0043232, GO:0043254, GO:0043473, GO:0043954, GO:0044085, GO:0044087, GO:0044089, GO:0044297, GO:0044770, GO:0044772, GO:0044782, GO:0044839, GO:0044877, GO:0045111, GO:0046907, GO:0048002, GO:0048193, GO:0048513, GO:0048518, GO:0048522, GO:0048731, GO:0048856, GO:0050789, GO:0050794, GO:0050803, GO:0050807, GO:0050808, GO:0050877, GO:0050896, GO:0050905, GO:0051049, GO:0051050, GO:0051081, GO:0051128, GO:0051130, GO:0051179, GO:0051222, GO:0051223, GO:0051234, GO:0051293, GO:0051294, GO:0051301, GO:0051493, GO:0051495, GO:0051640, GO:0051641, GO:0051648, GO:0051649, GO:0051650, GO:0051653, GO:0051656, GO:0051716, GO:0051726, GO:0051875, GO:0051904, GO:0051905, GO:0060236, GO:0060249, GO:0060271, GO:0060341, GO:0061024, GO:0061744, GO:0065007, GO:0065008, GO:0070050, GO:0070201, GO:0070507, GO:0070840, GO:0070887, GO:0070925, GO:0071840, GO:0071944, GO:0072393, GO:0090063, GO:0090087, GO:0090224, GO:0090316, GO:0097435, GO:0097711, GO:0098687, GO:0098796, GO:0099080, GO:0099081, GO:0099111, GO:0099512, GO:0099513, GO:0099558, GO:0099568, GO:0099738, GO:0106027, GO:0120025, GO:0120031, GO:0120036, GO:0120103, GO:0140056, GO:1901987, GO:1901990, GO:1902494, GO:1902749, GO:1902850, GO:1902903, GO:1902905, GO:1903047, GO:1903829, GO:1904396, GO:1904398, GO:1904951, GO:1905515, GO:1990535, GO:1990752, GO:0007097, GO:0030424	G2/M transition of mitotic cell cycle, establishment of mitotic spindle orientation, microtubule cytoskeleton organization, mitotic cell cycle, chromosome, centromeric region, kinetochore, spindle pole, immune system process, antigen processing and presentation of exogenous peptide antigen, antigen processing and presentation of peptide antigen via MHC class II, antigen processing and presentation of peptide or polysaccharide antigen via MHC class II, system process, molecular_function, cytoskeletal motor activity, catalytic activity, binding, protein binding, cellular_component, intracellular anatomical structure, nucleus, nuclear envelope, chromosome, cytoplasm, centrosome, centriole, microtubule organizing center, spindle, cytosol, cytoskeleton, cytoplasmic dynein complex, dynactin complex, microtubule, microtubule associated complex, cilium, cell cortex, transport, endoplasmic reticulum to Golgi vesicle-mediated transport, response to stress, response to unfolded protein, organelle organization, nucleus organization, nuclear envelope organization, cytoskeleton organization, microtubule-based process, microtubule-based movement, cell cycle, centrosome cycle, cell communication, establishment or maintenance of cell polarity, signal transduction, multicellular organism development, regulation of mitotic cell cycle, nervous system development, central nervous system development, neuromuscular junction development, behavior, microtubule binding, cytoskeletal protein binding, biological_process, cellular process, endomembrane system organization, regulation of G2/M transition of mitotic cell cycle, centriole-centriole cohesion, regulation of cell cycle process, positive regulation of organelle organization, regulation of microtubule nucleation, transport along microtubule, endomembrane system, actin cytoskeleton, microtubule cytoskeleton, tubulin binding, membrane, cellular component organization, vesicle-mediated transport, endosomal transport, pyrophosphatase activity, cytosolic transport, hydrolase activity, hydrolase activity, acting on acid anhydrides, hydrolase activity, acting on acid anhydrides, in phosphorus-containing anhydrides, ribonucleoside triphosphate phosphatase activity, cellular homeostasis, antigen processing and presentation, antigen processing and presentation of exogenous antigen, antigen processing and presentation of exogenous peptide antigen via MHC class II, enzyme binding, kinase binding, protein kinase binding, spinal cord development, ventral spinal cord development, cell cycle process, membrane docking, cellular component disassembly, cellular component assembly, signaling, establishment of cell polarity, cell projection organization, cell projection assembly, dynein complex, membrane disassembly, cytoskeleton-dependent intracellular transport, retromer complex, endoplasmic reticulum unfolded protein response, microtubule organizing center organization, regulation of microtubule polymerization or depolymerization, positive regulation of microtubule polymerization or depolymerization, regulation of microtubule polymerization, positive regulation of microtubule polymerization, cytoplasmic microtubule organization, cell leading edge, positive regulation of protein-containing complex assembly, organelle envelope, regulation of protein polymerization, positive regulation of protein polymerization, regulation of intracellular transport, positive regulation of intracellular transport, melanosome localization, establishment of melanosome localization, melanosome transport, multicellular organismal process, developmental process, regulation of localization, regulation of protein localization, regulation of microtubule-based process, protein-containing complex, regulation of organelle organization, cellular pigmentation, regulation of intracellular protein transport, cellular response to stress, microtubule anchoring, microtubule anchoring at centrosome, cellular response to unfolded protein, response to endoplasmic reticulum stress, microtubule plus-end, response to topologically incorrect protein, cellular response to topologically incorrect protein, somatodendritic compartment, IRE1-mediated unfolded protein response, establishment of mitotic spindle localization, retrograde transport, endosome to Golgi, response to chemical, homeostatic process, identical protein binding, cell projection, neuron projection, neuronal cell body, organelle, membrane-bounded organelle, membraneless organelle, intracellular organelle, intracellular membrane-bounded organelle, intracellular membraneless organelle, regulation of protein-containing complex assembly, pigmentation, cellular component maintenance, cellular component biogenesis, regulation of cellular component biogenesis, positive regulation of cellular component biogenesis, cell body, cell cycle phase transition, mitotic cell cycle phase transition, cilium organization, cell cycle G2/M phase transition, protein-containing complex binding, intermediate filament cytoskeleton, intracellular transport, antigen processing and presentation of peptide antigen, Golgi vesicle transport, animal organ development, positive regulation of biological process, positive regulation of cellular process, system development, anatomical structure development, regulation of biological process, regulation of cellular process, regulation of synapse structure or activity, regulation of synapse organization, synapse organization, nervous system process, response to stimulus, neuromuscular process, regulation of transport, positive regulation of transport, nuclear membrane disassembly, regulation of cellular component organization, positive regulation of cellular component organization, localization, positive regulation of protein transport, regulation of protein transport, establishment of localization, establishment of spindle localization, establishment of spindle orientation, cell division, regulation of cytoskeleton organization, positive regulation of cytoskeleton organization, organelle localization, cellular localization, vesicle localization, establishment of localization in cell, establishment of vesicle localization, spindle localization, establishment of organelle localization, cellular response to stimulus, regulation of cell cycle, pigment granule localization, pigment granule transport, establishment of pigment granule localization, regulation of mitotic spindle organization, anatomical structure homeostasis, cilium assembly, regulation of cellular localization, membrane organization, motor behavior, biological regulation, regulation of biological quality, neuron cellular homeostasis, regulation of establishment of protein localization, regulation of microtubule cytoskeleton organization, dynein complex binding, cellular response to chemical stimulus, organelle assembly, cellular component organization or biogenesis, cell periphery, microtubule anchoring at microtubule organizing center, positive regulation of microtubule nucleation, regulation of peptide transport, regulation of spindle organization, positive regulation of intracellular protein transport, supramolecular fiber organization, ciliary basal body-plasma membrane docking, chromosomal region, membrane protein complex, supramolecular complex, supramolecular polymer, microtubule-based transport, supramolecular fiber, polymeric cytoskeletal fiber, maintenance of synapse structure, cytoplasmic region, cell cortex region, neuron projection organization, plasma membrane bounded cell projection, plasma membrane bounded cell projection assembly, plasma membrane bounded cell projection organization, centriolar subdistal appendage, organelle localization by membrane tethering, regulation of cell cycle phase transition, regulation of mitotic cell cycle phase transition, catalytic complex, regulation of cell cycle G2/M phase transition, microtubule cytoskeleton organization involved in mitosis, regulation of supramolecular fiber organization, positive regulation of supramolecular fiber organization, mitotic cell cycle process, positive regulation of protein localization, regulation of neuromuscular junction development, positive regulation of neuromuscular junction development, positive regulation of establishment of protein localization, non-motile cilium assembly, neuron projection maintenance, microtubule end, nuclear migration, axon	CAP_GLY, Dynactin	217.195	0.148308	0.209251	0.708758	0.478475	0.994932	GABA-1
g5596	-	Belongs to the intermediate filament family	IPR039008, IPR018039, IPR050405	Intermediate filament, rod domain, Intermediate filament protein, conserved site, Intermediate filament structural protein	GO:0005200, GO:0005737, GO:0005882, GO:0030424, GO:0033693, GO:0045109, GO:0099160, GO:0099184	structural constituent of cytoskeleton, cytoplasm, intermediate filament, axon, neurofilament bundle assembly, intermediate filament organization, postsynaptic intermediate filament cytoskeleton, structural constituent of postsynaptic intermediate filament cytoskeleton	Filament, Filament_head	192.952	-0.21284	0.227075	-0.937311	0.348598	0.994932	GABA-1
g5599	PANK2	Pantothenate kinase 2	IPR004567, IPR043129	Type II pantothenate kinase, ATPase, nucleotide binding domain	GO:0000166, GO:0003006, GO:0003674, GO:0003824, GO:0004594, GO:0005488, GO:0005524, GO:0005575, GO:0005622, GO:0005737, GO:0005739, GO:0005740, GO:0005758, GO:0005829, GO:0006082, GO:0006091, GO:0006139, GO:0006163, GO:0006164, GO:0006575, GO:0006753, GO:0006766, GO:0006793, GO:0006796, GO:0006996, GO:0007005, GO:0007276, GO:0007281, GO:0007283, GO:0007286, GO:0008150, GO:0008152, GO:0009058, GO:0009060, GO:0009117, GO:0009150, GO:0009152, GO:0009165, GO:0009259, GO:0009260, GO:0009653, GO:0009987, GO:0010565, GO:0015936, GO:0015937, GO:0015939, GO:0015980, GO:0016043, GO:0016301, GO:0016310, GO:0016740, GO:0016772, GO:0016773, GO:0017076, GO:0019216, GO:0019217, GO:0019218, GO:0019222, GO:0019637, GO:0019693, GO:0019752, GO:0019953, GO:0022412, GO:0022414, GO:0030154, GO:0030554, GO:0031967, GO:0031970, GO:0031974, GO:0032501, GO:0032502, GO:0032553, GO:0032555, GO:0032559, GO:0032787, GO:0032989, GO:0033865, GO:0033866, GO:0033875, GO:0034030, GO:0034032, GO:0034033, GO:0034654, GO:0035639, GO:0036094, GO:0042391, GO:0043167, GO:0043168, GO:0043226, GO:0043227, GO:0043229, GO:0043231, GO:0043233, GO:0043436, GO:0043603, GO:0044238, GO:0044281, GO:0044703, GO:0045333, GO:0046390, GO:0048232, GO:0048468, GO:0048515, GO:0048609, GO:0048856, GO:0048869, GO:0050789, GO:0050794, GO:0051881, GO:0055086, GO:0062012, GO:0065007, GO:0065008, GO:0070013, GO:0071840, GO:0072521, GO:0072522, GO:0080090, GO:0090207, GO:0090407, GO:0097367, GO:1901135, GO:1901137, GO:1901265, GO:1901293, GO:1901363, GO:1904251, GO:0005634	nucleotide binding, developmental process involved in reproduction, molecular_function, catalytic activity, pantothenate kinase activity, binding, ATP binding, cellular_component, intracellular anatomical structure, cytoplasm, mitochondrion, mitochondrial envelope, mitochondrial intermembrane space, cytosol, organic acid metabolic process, generation of precursor metabolites and energy, nucleobase-containing compound metabolic process, purine nucleotide metabolic process, purine nucleotide biosynthetic process, modified amino acid metabolic process, nucleoside phosphate metabolic process, vitamin metabolic process, phosphorus metabolic process, phosphate-containing compound metabolic process, organelle organization, mitochondrion organization, gamete generation, germ cell development, spermatogenesis, spermatid development, biological_process, metabolic process, biosynthetic process, aerobic respiration, nucleotide metabolic process, purine ribonucleotide metabolic process, purine ribonucleotide biosynthetic process, nucleotide biosynthetic process, ribonucleotide metabolic process, ribonucleotide biosynthetic process, anatomical structure morphogenesis, cellular process, regulation of ketone metabolic process, coenzyme A metabolic process, coenzyme A biosynthetic process, pantothenate metabolic process, energy derivation by oxidation of organic compounds, cellular component organization, kinase activity, phosphorylation, transferase activity, transferase activity, transferring phosphorus-containing groups, phosphotransferase activity, alcohol group as acceptor, purine nucleotide binding, regulation of lipid metabolic process, regulation of fatty acid metabolic process, regulation of steroid metabolic process, regulation of metabolic process, organophosphate metabolic process, ribose phosphate metabolic process, carboxylic acid metabolic process, sexual reproduction, cellular process involved in reproduction in multicellular organism, reproductive process, cell differentiation, adenyl nucleotide binding, organelle envelope, organelle envelope lumen, membrane-enclosed lumen, multicellular organismal process, developmental process, ribonucleotide binding, purine ribonucleotide binding, adenyl ribonucleotide binding, monocarboxylic acid metabolic process, cellular anatomical entity morphogenesis, nucleoside bisphosphate metabolic process, nucleoside bisphosphate biosynthetic process, ribonucleoside bisphosphate metabolic process, ribonucleoside bisphosphate biosynthetic process, purine nucleoside bisphosphate metabolic process, purine nucleoside bisphosphate biosynthetic process, nucleobase-containing compound biosynthetic process, purine ribonucleoside triphosphate binding, small molecule binding, regulation of membrane potential, ion binding, anion binding, organelle, membrane-bounded organelle, intracellular organelle, intracellular membrane-bounded organelle, organelle lumen, oxoacid metabolic process, amide metabolic process, primary metabolic process, small molecule metabolic process, multi-organism reproductive process, cellular respiration, ribose phosphate biosynthetic process, male gamete generation, cell development, spermatid differentiation, multicellular organismal reproductive process, anatomical structure development, cellular developmental process, regulation of biological process, regulation of cellular process, regulation of mitochondrial membrane potential, nucleobase-containing small molecule metabolic process, regulation of small molecule metabolic process, biological regulation, regulation of biological quality, intracellular organelle lumen, cellular component organization or biogenesis, purine-containing compound metabolic process, purine-containing compound biosynthetic process, regulation of primary metabolic process, regulation of triglyceride metabolic process, organophosphate biosynthetic process, carbohydrate derivative binding, carbohydrate derivative metabolic process, carbohydrate derivative biosynthetic process, nucleoside phosphate binding, nucleoside phosphate biosynthetic process, heterocyclic compound binding, regulation of bile acid metabolic process, nucleus	Fumble	43.9717	-0.469285	0.360448	-1.30195	0.192934	0.994932	GABA-1
g5606	MDGA2	MAM domain-containing glycosylphosphatidylinositol anchor protein	IPR007110, IPR036179, IPR000998, IPR013783, IPR013320, IPR050958, IPR003961, IPR036116, IPR003598, IPR003599, IPR013098	Immunoglobulin-like domain, Immunoglobulin-like domain superfamily, MAM domain, Immunoglobulin-like fold, Concanavalin A-like lectin/glucanase domain superfamily, Cell Adhesion and Cytoskeletal Organization, Fibronectin type III, Fibronectin type III superfamily, Immunoglobulin subtype 2, Immunoglobulin domain subtype, Immunoglobulin I-set	GO:0005515, GO:0005886, GO:0007156, GO:0008046, GO:0016020, GO:0030424, GO:0043025, GO:0050808	protein binding, plasma membrane, homophilic cell adhesion via plasma membrane adhesion molecules, axon guidance receptor activity, membrane, axon, neuronal cell body, synapse organization	Ig_3, MAM	272.183	0.0500857	0.208954	0.239697	0.810565	0.994932	GABA-1
g5611	hectd1	HECT domain containing 1	IPR011989, IPR010606, IPR000569, IPR002110, IPR008979, IPR012919, IPR037252, IPR045322, IPR016024, IPR035983, IPR036770	Armadillo-like helical, Mib-herc2, HECT domain, Ankyrin repeat, Galactose-binding-like domain superfamily, SUN domain, Mib/herc2 domain superfamily, E3 ubiquitin-protein ligase HECTD1/TRIP12-like, Armadillo-type fold, HECT, E3 ligase catalytic domain, Ankyrin repeat-containing domain superfamily	GO:0000209, GO:0004842, GO:0005515, GO:0006511, GO:0016567, GO:0016607, GO:0043161, GO:0046872, GO:0048856, GO:0061630, GO:0070534	protein polyubiquitination, ubiquitin-protein transferase activity, protein binding, ubiquitin-dependent protein catabolic process, protein ubiquitination, nuclear speck, proteasome-mediated ubiquitin-dependent protein catabolic process, metal ion binding, anatomical structure development, ubiquitin protein ligase activity, protein K63-linked ubiquitination	Ank_2, Ank_5, HECT, MIB_HERC2, Sad1_UNC	78.465	0.0366965	0.304255	0.120611	0.903999	0.994932	GABA-1
g5613	STRN3	Striatin, calmodulin binding protein 3	IPR019775, IPR036322, IPR001680, IPR015943, IPR013258, IPR051488, IPR020472	WD40 repeat, conserved site, WD40-repeat-containing domain superfamily, WD40/YVTN repeat-like-containing domain superfamily, Striatin, N-terminal, WD repeat-containing striatin, PAC1/LIS1-like, WD-40 repeat	GO:0000122, GO:0000159, GO:0003674, GO:0003700, GO:0005488, GO:0005515, GO:0005516, GO:0005575, GO:0005622, GO:0005634, GO:0005654, GO:0005737, GO:0005794, GO:0005886, GO:0006355, GO:0006357, GO:0008150, GO:0008287, GO:0009719, GO:0009725, GO:0009889, GO:0009890, GO:0009891, GO:0009892, GO:0009893, GO:0009966, GO:0009968, GO:0010468, GO:0010556, GO:0010557, GO:0010558, GO:0010604, GO:0010605, GO:0010628, GO:0010629, GO:0010646, GO:0010648, GO:0012505, GO:0016020, GO:0019219, GO:0019222, GO:0019899, GO:0019902, GO:0019903, GO:0019904, GO:0023051, GO:0023057, GO:0030425, GO:0031267, GO:0031974, GO:0031981, GO:0032355, GO:0032991, GO:0033143, GO:0033144, GO:0033146, GO:0033147, GO:0033993, GO:0036477, GO:0042221, GO:0042995, GO:0043005, GO:0043025, GO:0043226, GO:0043227, GO:0043229, GO:0043231, GO:0043233, GO:0044297, GO:0044877, GO:0045892, GO:0045893, GO:0045934, GO:0045935, GO:0045944, GO:0048518, GO:0048519, GO:0048522, GO:0048523, GO:0048583, GO:0048585, GO:0050789, GO:0050794, GO:0050896, GO:0051020, GO:0051252, GO:0051253, GO:0051254, GO:0051721, GO:0060255, GO:0065007, GO:0070013, GO:0070016, GO:0071944, GO:0080090, GO:0097447, GO:0120025, GO:0140110, GO:1901700, GO:1902494, GO:1902679, GO:1902680, GO:1903293, GO:2001141	negative regulation of transcription by RNA polymerase II, protein phosphatase type 2A complex, molecular_function, DNA-binding transcription factor activity, binding, protein binding, calmodulin binding, cellular_component, intracellular anatomical structure, nucleus, nucleoplasm, cytoplasm, Golgi apparatus, plasma membrane, regulation of DNA-templated transcription, regulation of transcription by RNA polymerase II, biological_process, protein serine/threonine phosphatase complex, response to endogenous stimulus, response to hormone, regulation of biosynthetic process, negative regulation of biosynthetic process, positive regulation of biosynthetic process, negative regulation of metabolic process, positive regulation of metabolic process, regulation of signal transduction, negative regulation of signal transduction, regulation of gene expression, regulation of macromolecule biosynthetic process, positive regulation of macromolecule biosynthetic process, negative regulation of macromolecule biosynthetic process, positive regulation of macromolecule metabolic process, negative regulation of macromolecule metabolic process, positive regulation of gene expression, negative regulation of gene expression, regulation of cell communication, negative regulation of cell communication, endomembrane system, membrane, regulation of nucleobase-containing compound metabolic process, regulation of metabolic process, enzyme binding, phosphatase binding, protein phosphatase binding, protein domain specific binding, regulation of signaling, negative regulation of signaling, dendrite, small GTPase binding, membrane-enclosed lumen, nuclear lumen, response to estradiol, protein-containing complex, regulation of intracellular steroid hormone receptor signaling pathway, negative regulation of intracellular steroid hormone receptor signaling pathway, regulation of intracellular estrogen receptor signaling pathway, negative regulation of intracellular estrogen receptor signaling pathway, response to lipid, somatodendritic compartment, response to chemical, cell projection, neuron projection, neuronal cell body, organelle, membrane-bounded organelle, intracellular organelle, intracellular membrane-bounded organelle, organelle lumen, cell body, protein-containing complex binding, negative regulation of DNA-templated transcription, positive regulation of DNA-templated transcription, negative regulation of nucleobase-containing compound metabolic process, positive regulation of nucleobase-containing compound metabolic process, positive regulation of transcription by RNA polymerase II, positive regulation of biological process, negative regulation of biological process, positive regulation of cellular process, negative regulation of cellular process, regulation of response to stimulus, negative regulation of response to stimulus, regulation of biological process, regulation of cellular process, response to stimulus, GTPase binding, regulation of RNA metabolic process, negative regulation of RNA metabolic process, positive regulation of RNA metabolic process, protein phosphatase 2A binding, regulation of macromolecule metabolic process, biological regulation, intracellular organelle lumen, armadillo repeat domain binding, cell periphery, regulation of primary metabolic process, dendritic tree, plasma membrane bounded cell projection, transcription regulator activity, response to oxygen-containing compound, catalytic complex, negative regulation of RNA biosynthetic process, positive regulation of RNA biosynthetic process, phosphatase complex, regulation of RNA biosynthetic process	Striatin, WD40	53.0783	-0.347913	0.341769	-1.01798	0.308689	0.994932	GABA-1
g5620	FOXG1	forkhead box	IPR001766, IPR018122, IPR036390, IPR047208, IPR036388, IPR030456	Fork head domain, Fork head domain conserved site1, Winged helix DNA-binding domain superfamily, Forkhead box protein G1, Winged helix-like DNA-binding domain superfamily, Fork head domain conserved site 2	GO:0000122, GO:0000902, GO:0000981, GO:0001227, GO:0001709, GO:0001764, GO:0002052, GO:0003002, GO:0003674, GO:0003676, GO:0003677, GO:0003700, GO:0005488, GO:0005575, GO:0005622, GO:0005634, GO:0006139, GO:0006351, GO:0006355, GO:0006357, GO:0006935, GO:0007275, GO:0007346, GO:0007389, GO:0007399, GO:0007409, GO:0007411, GO:0007417, GO:0007420, GO:0007423, GO:0008037, GO:0008038, GO:0008150, GO:0008152, GO:0008284, GO:0008347, GO:0009058, GO:0009059, GO:0009605, GO:0009653, GO:0009790, GO:0009887, GO:0009889, GO:0009890, GO:0009892, GO:0009953, GO:0009987, GO:0010467, GO:0010468, GO:0010556, GO:0010558, GO:0010605, GO:0010629, GO:0010720, GO:0010721, GO:0016043, GO:0016070, GO:0016198, GO:0016199, GO:0016477, GO:0019219, GO:0019222, GO:0021537, GO:0021543, GO:0021795, GO:0021799, GO:0021801, GO:0021852, GO:0021859, GO:0021860, GO:0021872, GO:0021879, GO:0021884, GO:0021885, GO:0021953, GO:0021954, GO:0021987, GO:0022008, GO:0022029, GO:0022030, GO:0030030, GO:0030154, GO:0030182, GO:0030900, GO:0031175, GO:0032501, GO:0032502, GO:0032774, GO:0032989, GO:0034654, GO:0040011, GO:0042063, GO:0042127, GO:0042221, GO:0042330, GO:0042471, GO:0042472, GO:0043170, GO:0043226, GO:0043227, GO:0043229, GO:0043231, GO:0043565, GO:0043583, GO:0044238, GO:0045165, GO:0045595, GO:0045596, GO:0045597, GO:0045664, GO:0045665, GO:0045666, GO:0045787, GO:0045892, GO:0045934, GO:0048468, GO:0048513, GO:0048518, GO:0048519, GO:0048522, GO:0048523, GO:0048562, GO:0048568, GO:0048598, GO:0048663, GO:0048664, GO:0048666, GO:0048667, GO:0048699, GO:0048731, GO:0048812, GO:0048839, GO:0048856, GO:0048858, GO:0048869, GO:0048870, GO:0050767, GO:0050768, GO:0050769, GO:0050789, GO:0050793, GO:0050794, GO:0050896, GO:0051093, GO:0051094, GO:0051179, GO:0051239, GO:0051240, GO:0051241, GO:0051252, GO:0051253, GO:0051674, GO:0051726, GO:0051960, GO:0051961, GO:0051962, GO:0060255, GO:0060284, GO:0060322, GO:0061564, GO:0065007, GO:0071840, GO:0072091, GO:0080090, GO:0090304, GO:0090596, GO:0097485, GO:0120036, GO:0120039, GO:0140110, GO:1901363, GO:1902679, GO:1902692, GO:2000026, GO:2000177, GO:2000179, GO:2000648, GO:2001141, GO:1990837	negative regulation of transcription by RNA polymerase II, cell morphogenesis, DNA-binding transcription factor activity, RNA polymerase II-specific, DNA-binding transcription repressor activity, RNA polymerase II-specific, cell fate determination, neuron migration, positive regulation of neuroblast proliferation, regionalization, molecular_function, nucleic acid binding, DNA binding, DNA-binding transcription factor activity, binding, cellular_component, intracellular anatomical structure, nucleus, nucleobase-containing compound metabolic process, DNA-templated transcription, regulation of DNA-templated transcription, regulation of transcription by RNA polymerase II, chemotaxis, multicellular organism development, regulation of mitotic cell cycle, pattern specification process, nervous system development, axonogenesis, axon guidance, central nervous system development, brain development, sensory organ development, cell recognition, neuron recognition, biological_process, metabolic process, positive regulation of cell population proliferation, glial cell migration, biosynthetic process, macromolecule biosynthetic process, response to external stimulus, anatomical structure morphogenesis, embryo development, animal organ morphogenesis, regulation of biosynthetic process, negative regulation of biosynthetic process, negative regulation of metabolic process, dorsal/ventral pattern formation, cellular process, gene expression, regulation of gene expression, regulation of macromolecule biosynthetic process, negative regulation of macromolecule biosynthetic process, negative regulation of macromolecule metabolic process, negative regulation of gene expression, positive regulation of cell development, negative regulation of cell development, cellular component organization, RNA metabolic process, axon choice point recognition, axon midline choice point recognition, cell migration, regulation of nucleobase-containing compound metabolic process, regulation of metabolic process, telencephalon development, pallium development, cerebral cortex cell migration, cerebral cortex radially oriented cell migration, cerebral cortex radial glia-guided migration, pyramidal neuron migration to cerebral cortex, pyramidal neuron differentiation, pyramidal neuron development, forebrain generation of neurons, forebrain neuron differentiation, forebrain neuron development, forebrain cell migration, central nervous system neuron differentiation, central nervous system neuron development, cerebral cortex development, neurogenesis, telencephalon cell migration, telencephalon glial cell migration, cell projection organization, cell differentiation, neuron differentiation, forebrain development, neuron projection development, multicellular organismal process, developmental process, RNA biosynthetic process, cellular anatomical entity morphogenesis, nucleobase-containing compound biosynthetic process, locomotion, gliogenesis, regulation of cell population proliferation, response to chemical, taxis, ear morphogenesis, inner ear morphogenesis, macromolecule metabolic process, organelle, membrane-bounded organelle, intracellular organelle, intracellular membrane-bounded organelle, sequence-specific DNA binding, ear development, primary metabolic process, cell fate commitment, regulation of cell differentiation, negative regulation of cell differentiation, positive regulation of cell differentiation, regulation of neuron differentiation, negative regulation of neuron differentiation, positive regulation of neuron differentiation, positive regulation of cell cycle, negative regulation of DNA-templated transcription, negative regulation of nucleobase-containing compound metabolic process, cell development, animal organ development, positive regulation of biological process, negative regulation of biological process, positive regulation of cellular process, negative regulation of cellular process, embryonic organ morphogenesis, embryonic organ development, embryonic morphogenesis, neuron fate commitment, neuron fate determination, neuron development, cell morphogenesis involved in neuron differentiation, generation of neurons, system development, neuron projection morphogenesis, inner ear development, anatomical structure development, cell projection morphogenesis, cellular developmental process, cell motility, regulation of neurogenesis, negative regulation of neurogenesis, positive regulation of neurogenesis, regulation of biological process, regulation of developmental process, regulation of cellular process, response to stimulus, negative regulation of developmental process, positive regulation of developmental process, localization, regulation of multicellular organismal process, positive regulation of multicellular organismal process, negative regulation of multicellular organismal process, regulation of RNA metabolic process, negative regulation of RNA metabolic process, localization of cell, regulation of cell cycle, regulation of nervous system development, negative regulation of nervous system development, positive regulation of nervous system development, regulation of macromolecule metabolic process, regulation of cell development, head development, axon development, biological regulation, cellular component organization or biogenesis, regulation of stem cell proliferation, regulation of primary metabolic process, nucleic acid metabolic process, sensory organ morphogenesis, neuron projection guidance, plasma membrane bounded cell projection organization, plasma membrane bounded cell projection morphogenesis, transcription regulator activity, heterocyclic compound binding, negative regulation of RNA biosynthetic process, regulation of neuroblast proliferation, regulation of multicellular organismal development, regulation of neural precursor cell proliferation, positive regulation of neural precursor cell proliferation, positive regulation of stem cell proliferation, regulation of RNA biosynthetic process, sequence-specific double-stranded DNA binding	Forkhead	99.7228	0.380765	0.294046	1.29492	0.195349	0.994932	GABA-1
g5621	PRKD1	kinase D1	IPR001849, IPR002219, IPR011993, IPR046349, IPR008271, IPR000719, IPR015727, IPR057764, IPR020454, IPR017441, IPR011009	Pleckstrin homology domain, Protein kinase C-like, phorbol ester/diacylglycerol-binding domain, PH-like domain superfamily, C1-like domain superfamily, Serine/threonine-protein kinase, active site, Protein kinase domain, Protein kinase C mu-related, Serine/threonine-protein kinase D1-3-like, ubiquitin-like domain, Diacylglycerol/phorbol-ester binding, Protein kinase, ATP binding site, Protein kinase-like domain superfamily	GO:0000166, GO:0000421, GO:0001525, GO:0001568, GO:0001932, GO:0001934, GO:0001936, GO:0001938, GO:0001944, GO:0002376, GO:0003674, GO:0003824, GO:0004672, GO:0004674, GO:0004697, GO:0005488, GO:0005515, GO:0005524, GO:0005575, GO:0005622, GO:0005634, GO:0005737, GO:0005773, GO:0005774, GO:0005776, GO:0005794, GO:0005802, GO:0005829, GO:0005886, GO:0005911, GO:0005938, GO:0006355, GO:0006357, GO:0006468, GO:0006629, GO:0006643, GO:0006665, GO:0006793, GO:0006796, GO:0006810, GO:0006915, GO:0006950, GO:0006952, GO:0006954, GO:0006955, GO:0006979, GO:0006996, GO:0007030, GO:0007154, GO:0007165, GO:0007166, GO:0007167, GO:0007169, GO:0007229, GO:0007264, GO:0007265, GO:0007275, GO:0007399, GO:0008150, GO:0008152, GO:0008219, GO:0008283, GO:0008284, GO:0008610, GO:0009058, GO:0009267, GO:0009605, GO:0009607, GO:0009617, GO:0009653, GO:0009889, GO:0009891, GO:0009893, GO:0009894, GO:0009896, GO:0009966, GO:0009967, GO:0009987, GO:0010256, GO:0010468, GO:0010506, GO:0010508, GO:0010522, GO:0010556, GO:0010557, GO:0010562, GO:0010594, GO:0010595, GO:0010604, GO:0010628, GO:0010632, GO:0010634, GO:0010638, GO:0010646, GO:0010647, GO:0010720, GO:0010837, GO:0010959, GO:0010975, GO:0010976, GO:0012501, GO:0012505, GO:0016020, GO:0016043, GO:0016192, GO:0016301, GO:0016310, GO:0016740, GO:0016772, GO:0016773, GO:0017076, GO:0018105, GO:0018107, GO:0018193, GO:0018209, GO:0018210, GO:0019216, GO:0019219, GO:0019220, GO:0019222, GO:0019538, GO:0022008, GO:0022603, GO:0023051, GO:0023052, GO:0023056, GO:0030054, GO:0030100, GO:0030148, GO:0030154, GO:0030278, GO:0030334, GO:0030335, GO:0030554, GO:0031090, GO:0031344, GO:0031346, GO:0031399, GO:0031401, GO:0031647, GO:0031667, GO:0031669, GO:0031984, GO:0032101, GO:0032103, GO:0032386, GO:0032388, GO:0032501, GO:0032502, GO:0032553, GO:0032555, GO:0032559, GO:0032793, GO:0032879, GO:0032880, GO:0033043, GO:0033044, GO:0033135, GO:0033138, GO:0033157, GO:0033194, GO:0033554, GO:0033674, GO:0034198, GO:0034599, GO:0034762, GO:0034765, GO:0035239, GO:0035295, GO:0035556, GO:0035639, GO:0035924, GO:0036094, GO:0036211, GO:0038033, GO:0038084, GO:0038089, GO:0040012, GO:0040017, GO:0042127, GO:0042221, GO:0042306, GO:0042307, GO:0042325, GO:0042327, GO:0042594, GO:0042742, GO:0042802, GO:0043085, GO:0043122, GO:0043123, GO:0043167, GO:0043168, GO:0043169, GO:0043170, GO:0043207, GO:0043226, GO:0043227, GO:0043229, GO:0043231, GO:0043269, GO:0043412, GO:0043535, GO:0043536, GO:0043549, GO:0043550, GO:0044093, GO:0044238, GO:0045087, GO:0045595, GO:0045597, GO:0045664, GO:0045666, GO:0045667, GO:0045669, GO:0045765, GO:0045766, GO:0045778, GO:0045806, GO:0045834, GO:0045893, GO:0045935, GO:0045937, GO:0045944, GO:0046467, GO:0046777, GO:0046822, GO:0046824, GO:0046872, GO:0048010, GO:0048193, GO:0048514, GO:0048518, GO:0048519, GO:0048522, GO:0048523, GO:0048583, GO:0048584, GO:0048646, GO:0048699, GO:0048731, GO:0048856, GO:0048869, GO:0050678, GO:0050679, GO:0050767, GO:0050769, GO:0050789, GO:0050790, GO:0050793, GO:0050794, GO:0050829, GO:0050896, GO:0050920, GO:0050921, GO:0051049, GO:0051050, GO:0051051, GO:0051090, GO:0051091, GO:0051092, GO:0051094, GO:0051128, GO:0051129, GO:0051130, GO:0051174, GO:0051179, GO:0051222, GO:0051223, GO:0051234, GO:0051239, GO:0051240, GO:0051246, GO:0051247, GO:0051252, GO:0051254, GO:0051279, GO:0051282, GO:0051336, GO:0051338, GO:0051345, GO:0051347, GO:0051707, GO:0051716, GO:0051924, GO:0051960, GO:0051962, GO:0060255, GO:0060284, GO:0060341, GO:0060627, GO:0065007, GO:0065008, GO:0065009, GO:0070201, GO:0070848, GO:0070887, GO:0071363, GO:0071447, GO:0071496, GO:0071840, GO:0071944, GO:0072359, GO:0080090, GO:0090045, GO:0090087, GO:0090218, GO:0090311, GO:0090312, GO:0090316, GO:0097367, GO:0098542, GO:0098588, GO:0098791, GO:0099568, GO:0120035, GO:0140096, GO:1900180, GO:1900182, GO:1901265, GO:1901342, GO:1901363, GO:1901700, GO:1901701, GO:1902275, GO:1902531, GO:1902533, GO:1902680, GO:1903169, GO:1903725, GO:1903727, GO:1903829, GO:1904018, GO:1904062, GO:1904589, GO:1904591, GO:1904951, GO:1905269, GO:1990928, GO:2000026, GO:2000145, GO:2000147, GO:2001026, GO:2001028, GO:2001044, GO:2001141, GO:2001252, GO:0007200	nucleotide binding, autophagosome membrane, angiogenesis, blood vessel development, regulation of protein phosphorylation, positive regulation of protein phosphorylation, regulation of endothelial cell proliferation, positive regulation of endothelial cell proliferation, vasculature development, immune system process, molecular_function, catalytic activity, protein kinase activity, protein serine/threonine kinase activity, diacylglycerol-dependent serine/threonine kinase activity, binding, protein binding, ATP binding, cellular_component, intracellular anatomical structure, nucleus, cytoplasm, vacuole, vacuolar membrane, autophagosome, Golgi apparatus, trans-Golgi network, cytosol, plasma membrane, cell-cell junction, cell cortex, regulation of DNA-templated transcription, regulation of transcription by RNA polymerase II, protein phosphorylation, lipid metabolic process, membrane lipid metabolic process, sphingolipid metabolic process, phosphorus metabolic process, phosphate-containing compound metabolic process, transport, apoptotic process, response to stress, defense response, inflammatory response, immune response, response to oxidative stress, organelle organization, Golgi organization, cell communication, signal transduction, cell surface receptor signaling pathway, enzyme-linked receptor protein signaling pathway, cell surface receptor protein tyrosine kinase signaling pathway, integrin-mediated signaling pathway, small GTPase-mediated signal transduction, Ras protein signal transduction, multicellular organism development, nervous system development, biological_process, metabolic process, cell death, cell population proliferation, positive regulation of cell population proliferation, lipid biosynthetic process, biosynthetic process, cellular response to starvation, response to external stimulus, response to biotic stimulus, response to bacterium, anatomical structure morphogenesis, regulation of biosynthetic process, positive regulation of biosynthetic process, positive regulation of metabolic process, regulation of catabolic process, positive regulation of catabolic process, regulation of signal transduction, positive regulation of signal transduction, cellular process, endomembrane system organization, regulation of gene expression, regulation of autophagy, positive regulation of autophagy, regulation of calcium ion transport into cytosol, regulation of macromolecule biosynthetic process, positive regulation of macromolecule biosynthetic process, positive regulation of phosphorus metabolic process, regulation of endothelial cell migration, positive regulation of endothelial cell migration, positive regulation of macromolecule metabolic process, positive regulation of gene expression, regulation of epithelial cell migration, positive regulation of epithelial cell migration, positive regulation of organelle organization, regulation of cell communication, positive regulation of cell communication, positive regulation of cell development, regulation of keratinocyte proliferation, regulation of metal ion transport, regulation of neuron projection development, positive regulation of neuron projection development, programmed cell death, endomembrane system, membrane, cellular component organization, vesicle-mediated transport, kinase activity, phosphorylation, transferase activity, transferase activity, transferring phosphorus-containing groups, phosphotransferase activity, alcohol group as acceptor, purine nucleotide binding, peptidyl-serine phosphorylation, peptidyl-threonine phosphorylation, peptidyl-amino acid modification, peptidyl-serine modification, peptidyl-threonine modification, regulation of lipid metabolic process, regulation of nucleobase-containing compound metabolic process, regulation of phosphate metabolic process, regulation of metabolic process, protein metabolic process, neurogenesis, regulation of anatomical structure morphogenesis, regulation of signaling, signaling, positive regulation of signaling, cell junction, regulation of endocytosis, sphingolipid biosynthetic process, cell differentiation, regulation of ossification, regulation of cell migration, positive regulation of cell migration, adenyl nucleotide binding, organelle membrane, regulation of cell projection organization, positive regulation of cell projection organization, regulation of protein modification process, positive regulation of protein modification process, regulation of protein stability, response to nutrient levels, cellular response to nutrient levels, organelle subcompartment, regulation of response to external stimulus, positive regulation of response to external stimulus, regulation of intracellular transport, positive regulation of intracellular transport, multicellular organismal process, developmental process, ribonucleotide binding, purine ribonucleotide binding, adenyl ribonucleotide binding, positive regulation of CREB transcription factor activity, regulation of localization, regulation of protein localization, regulation of organelle organization, regulation of chromosome organization, regulation of peptidyl-serine phosphorylation, positive regulation of peptidyl-serine phosphorylation, regulation of intracellular protein transport, response to hydroperoxide, cellular response to stress, positive regulation of kinase activity, cellular response to amino acid starvation, cellular response to oxidative stress, regulation of transmembrane transport, regulation of monoatomic ion transmembrane transport, tube morphogenesis, tube development, intracellular signal transduction, purine ribonucleoside triphosphate binding, cellular response to vascular endothelial growth factor stimulus, small molecule binding, protein modification process, positive regulation of endothelial cell chemotaxis by VEGF-activated vascular endothelial growth factor receptor signaling pathway, vascular endothelial growth factor signaling pathway, positive regulation of cell migration by vascular endothelial growth factor signaling pathway, regulation of locomotion, positive regulation of locomotion, regulation of cell population proliferation, response to chemical, regulation of protein import into nucleus, positive regulation of protein import into nucleus, regulation of phosphorylation, positive regulation of phosphorylation, response to starvation, defense response to bacterium, identical protein binding, positive regulation of catalytic activity, regulation of canonical NF-kappaB signal transduction, positive regulation of canonical NF-kappaB signal transduction, ion binding, anion binding, cation binding, macromolecule metabolic process, response to external biotic stimulus, organelle, membrane-bounded organelle, intracellular organelle, intracellular membrane-bounded organelle, regulation of monoatomic ion transport, macromolecule modification, regulation of blood vessel endothelial cell migration, positive regulation of blood vessel endothelial cell migration, regulation of kinase activity, regulation of lipid kinase activity, positive regulation of molecular function, primary metabolic process, innate immune response, regulation of cell differentiation, positive regulation of cell differentiation, regulation of neuron differentiation, positive regulation of neuron differentiation, regulation of osteoblast differentiation, positive regulation of osteoblast differentiation, regulation of angiogenesis, positive regulation of angiogenesis, positive regulation of ossification, negative regulation of endocytosis, positive regulation of lipid metabolic process, positive regulation of DNA-templated transcription, positive regulation of nucleobase-containing compound metabolic process, positive regulation of phosphate metabolic process, positive regulation of transcription by RNA polymerase II, membrane lipid biosynthetic process, protein autophosphorylation, regulation of nucleocytoplasmic transport, positive regulation of nucleocytoplasmic transport, metal ion binding, vascular endothelial growth factor receptor signaling pathway, Golgi vesicle transport, blood vessel morphogenesis, positive regulation of biological process, negative regulation of biological process, positive regulation of cellular process, negative regulation of cellular process, regulation of response to stimulus, positive regulation of response to stimulus, anatomical structure formation involved in morphogenesis, generation of neurons, system development, anatomical structure development, cellular developmental process, regulation of epithelial cell proliferation, positive regulation of epithelial cell proliferation, regulation of neurogenesis, positive regulation of neurogenesis, regulation of biological process, regulation of catalytic activity, regulation of developmental process, regulation of cellular process, defense response to Gram-negative bacterium, response to stimulus, regulation of chemotaxis, positive regulation of chemotaxis, regulation of transport, positive regulation of transport, negative regulation of transport, regulation of DNA-binding transcription factor activity, positive regulation of DNA-binding transcription factor activity, positive regulation of NF-kappaB transcription factor activity, positive regulation of developmental process, regulation of cellular component organization, negative regulation of cellular component organization, positive regulation of cellular component organization, regulation of phosphorus metabolic process, localization, positive regulation of protein transport, regulation of protein transport, establishment of localization, regulation of multicellular organismal process, positive regulation of multicellular organismal process, regulation of protein metabolic process, positive regulation of protein metabolic process, regulation of RNA metabolic process, positive regulation of RNA metabolic process, regulation of release of sequestered calcium ion into cytosol, regulation of sequestering of calcium ion, regulation of hydrolase activity, regulation of transferase activity, positive regulation of hydrolase activity, positive regulation of transferase activity, response to other organism, cellular response to stimulus, regulation of calcium ion transport, regulation of nervous system development, positive regulation of nervous system development, regulation of macromolecule metabolic process, regulation of cell development, regulation of cellular localization, regulation of vesicle-mediated transport, biological regulation, regulation of biological quality, regulation of molecular function, regulation of establishment of protein localization, response to growth factor, cellular response to chemical stimulus, cellular response to growth factor stimulus, cellular response to hydroperoxide, cellular response to external stimulus, cellular component organization or biogenesis, cell periphery, circulatory system development, regulation of primary metabolic process, positive regulation of deacetylase activity, regulation of peptide transport, positive regulation of lipid kinase activity, regulation of protein deacetylation, positive regulation of protein deacetylation, positive regulation of intracellular protein transport, carbohydrate derivative binding, defense response to other organism, bounding membrane of organelle, Golgi apparatus subcompartment, cytoplasmic region, regulation of plasma membrane bounded cell projection organization, catalytic activity, acting on a protein, regulation of protein localization to nucleus, positive regulation of protein localization to nucleus, nucleoside phosphate binding, regulation of vasculature development, heterocyclic compound binding, response to oxygen-containing compound, cellular response to oxygen-containing compound, regulation of chromatin organization, regulation of intracellular signal transduction, positive regulation of intracellular signal transduction, positive regulation of RNA biosynthetic process, regulation of calcium ion transmembrane transport, regulation of phospholipid metabolic process, positive regulation of phospholipid metabolic process, positive regulation of protein localization, positive regulation of vasculature development, regulation of monoatomic cation transmembrane transport, regulation of protein import, positive regulation of protein import, positive regulation of establishment of protein localization, positive regulation of chromatin organization, response to amino acid starvation, regulation of multicellular organismal development, regulation of cell motility, positive regulation of cell motility, regulation of endothelial cell chemotaxis, positive regulation of endothelial cell chemotaxis, regulation of integrin-mediated signaling pathway, regulation of RNA biosynthetic process, positive regulation of chromosome organization, phospholipase C-activating G protein-coupled receptor signaling pathway	C1_1, PH, Pkinase	172.133	0.187377	0.25025	0.74876	0.454002	0.994932	GABA-1
g5625	NPAS3	Neuronal PAS domain protein 3	IPR011598, IPR000014, IPR001610, IPR013767, IPR035965, IPR036638, IPR013655	Myc-type, basic helix-loop-helix (bHLH) domain, PAS domain, PAC motif, PAS fold, PAS domain superfamily, Helix-loop-helix DNA-binding domain superfamily, PAS fold-3	GO:0000977, GO:0000981, GO:0005515, GO:0006355, GO:0006357, GO:0046983	RNA polymerase II transcription regulatory region sequence-specific DNA binding, DNA-binding transcription factor activity, RNA polymerase II-specific, protein binding, regulation of DNA-templated transcription, regulation of transcription by RNA polymerase II, protein dimerization activity	PAS, PAS_3	249.165	0.031073	0.221947	0.140002	0.888659	0.994932	GABA-1
g5626	akap6	anchor protein 6	IPR018159, IPR002017	Spectrin/alpha-actinin, Spectrin repeat	GO:0005515	protein binding	-	269.459	0.295503	0.233137	1.26751	0.204974	0.994932	GABA-1
g5627	ARHGAP5	Rho GTPase activating protein 5	IPR000198, IPR002713, IPR039006, IPR036517, IPR057284, IPR032835, IPR045786, IPR039007, IPR051978, IPR008936, IPR027417	Rho GTPase-activating protein domain, FF domain, Rho GTPase-activating protein, pG2 domain, FF domain superfamily, Rho GTPase-activating protein 35-like, pG1 and pG2 domain, pG1 domain, Rho GTPase-activating domain-containing protein, Rho GTPase activation protein, P-loop containing nucleoside triphosphate hydrolase	GO:0000166, GO:0001882, GO:0001883, GO:0002053, GO:0003674, GO:0003824, GO:0003924, GO:0005096, GO:0005488, GO:0005515, GO:0005525, GO:0005575, GO:0005622, GO:0005737, GO:0005783, GO:0005829, GO:0005886, GO:0007154, GO:0007155, GO:0007165, GO:0007264, GO:0007265, GO:0007266, GO:0007275, GO:0008047, GO:0008150, GO:0008284, GO:0008361, GO:0009966, GO:0009987, GO:0010464, GO:0010646, GO:0012505, GO:0016020, GO:0016043, GO:0016462, GO:0016787, GO:0016817, GO:0016818, GO:0017076, GO:0017111, GO:0019001, GO:0019904, GO:0023051, GO:0023052, GO:0030234, GO:0030334, GO:0030335, GO:0030695, GO:0030879, GO:0032501, GO:0032502, GO:0032535, GO:0032549, GO:0032550, GO:0032553, GO:0032555, GO:0032561, GO:0032879, GO:0035556, GO:0035639, GO:0036094, GO:0040012, GO:0040017, GO:0042127, GO:0042169, GO:0043085, GO:0043087, GO:0043167, GO:0043168, GO:0043226, GO:0043227, GO:0043229, GO:0043231, GO:0043547, GO:0044093, GO:0048513, GO:0048518, GO:0048522, GO:0048583, GO:0048731, GO:0048732, GO:0048856, GO:0050789, GO:0050790, GO:0050794, GO:0050896, GO:0051056, GO:0051336, GO:0051345, GO:0051716, GO:0060589, GO:0065007, GO:0065008, GO:0065009, GO:0071840, GO:0071944, GO:0090066, GO:0097367, GO:0098772, GO:1901265, GO:1901363, GO:1902531, GO:2000145, GO:2000147	nucleotide binding, nucleoside binding, purine nucleoside binding, positive regulation of mesenchymal cell proliferation, molecular_function, catalytic activity, GTPase activity, GTPase activator activity, binding, protein binding, GTP binding, cellular_component, intracellular anatomical structure, cytoplasm, endoplasmic reticulum, cytosol, plasma membrane, cell communication, cell adhesion, signal transduction, small GTPase-mediated signal transduction, Ras protein signal transduction, Rho protein signal transduction, multicellular organism development, enzyme activator activity, biological_process, positive regulation of cell population proliferation, regulation of cell size, regulation of signal transduction, cellular process, regulation of mesenchymal cell proliferation, regulation of cell communication, endomembrane system, membrane, cellular component organization, pyrophosphatase activity, hydrolase activity, hydrolase activity, acting on acid anhydrides, hydrolase activity, acting on acid anhydrides, in phosphorus-containing anhydrides, purine nucleotide binding, ribonucleoside triphosphate phosphatase activity, guanyl nucleotide binding, protein domain specific binding, regulation of signaling, signaling, enzyme regulator activity, regulation of cell migration, positive regulation of cell migration, GTPase regulator activity, mammary gland development, multicellular organismal process, developmental process, regulation of cellular component size, ribonucleoside binding, purine ribonucleoside binding, ribonucleotide binding, purine ribonucleotide binding, guanyl ribonucleotide binding, regulation of localization, intracellular signal transduction, purine ribonucleoside triphosphate binding, small molecule binding, regulation of locomotion, positive regulation of locomotion, regulation of cell population proliferation, SH2 domain binding, positive regulation of catalytic activity, regulation of GTPase activity, ion binding, anion binding, organelle, membrane-bounded organelle, intracellular organelle, intracellular membrane-bounded organelle, positive regulation of GTPase activity, positive regulation of molecular function, animal organ development, positive regulation of biological process, positive regulation of cellular process, regulation of response to stimulus, system development, gland development, anatomical structure development, regulation of biological process, regulation of catalytic activity, regulation of cellular process, response to stimulus, regulation of small GTPase mediated signal transduction, regulation of hydrolase activity, positive regulation of hydrolase activity, cellular response to stimulus, nucleoside-triphosphatase regulator activity, biological regulation, regulation of biological quality, regulation of molecular function, cellular component organization or biogenesis, cell periphery, regulation of anatomical structure size, carbohydrate derivative binding, molecular function regulator activity, nucleoside phosphate binding, heterocyclic compound binding, regulation of intracellular signal transduction, regulation of cell motility, positive regulation of cell motility	FF, Ras, RhoGAP, RhoGAP-FF1	137.67	0.329597	0.259283	1.27118	0.203663	0.994932	GABA-1
g5629	TRIM9	Tripartite motif-containing 9	IPR013320, IPR001870, IPR003961, IPR003877, IPR036116, IPR017903, IPR000315, IPR013783, IPR050617, IPR001841, IPR003649, IPR049582, IPR017907, IPR043136, IPR013083	Concanavalin A-like lectin/glucanase domain superfamily, B30.2/SPRY domain, Fibronectin type III, SPRY domain, Fibronectin type III superfamily, COS domain, B-box-type zinc finger, Immunoglobulin-like fold, E3 ubiquitin-protein ligases and FN3/SPRY domain-containing proteins, Zinc finger, RING-type, B-box, C-terminal, Tripartite motif-containing protein 9, B-box-type 1 zinc finger, conserved site, B30.2/SPRY domain superfamily, RING/FYVE/PHD-type	GO:0000149, GO:0003674, GO:0003824, GO:0004842, GO:0005488, GO:0005515, GO:0005575, GO:0005622, GO:0005737, GO:0005829, GO:0005856, GO:0006508, GO:0006511, GO:0006810, GO:0006836, GO:0006887, GO:0007154, GO:0007267, GO:0007268, GO:0007269, GO:0008021, GO:0008150, GO:0008152, GO:0008270, GO:0009056, GO:0009057, GO:0009987, GO:0010498, GO:0010639, GO:0012505, GO:0016079, GO:0016192, GO:0016567, GO:0016740, GO:0017156, GO:0017157, GO:0017158, GO:0019538, GO:0019787, GO:0019904, GO:0019941, GO:0023052, GO:0023061, GO:0030054, GO:0030133, GO:0030163, GO:0030425, GO:0031333, GO:0031338, GO:0031339, GO:0031410, GO:0031982, GO:0032446, GO:0032879, GO:0032940, GO:0033043, GO:0035542, GO:0035544, GO:0036211, GO:0036477, GO:0042802, GO:0042803, GO:0042995, GO:0043005, GO:0043161, GO:0043167, GO:0043169, GO:0043170, GO:0043226, GO:0043227, GO:0043228, GO:0043229, GO:0043232, GO:0043254, GO:0043412, GO:0043632, GO:0044087, GO:0044238, GO:0045055, GO:0045202, GO:0045920, GO:0045955, GO:0046872, GO:0046903, GO:0046907, GO:0046914, GO:0046983, GO:0048489, GO:0048519, GO:0048523, GO:0050789, GO:0050794, GO:0051046, GO:0051048, GO:0051049, GO:0051051, GO:0051128, GO:0051129, GO:0051179, GO:0051234, GO:0051603, GO:0051640, GO:0051641, GO:0051648, GO:0051649, GO:0051650, GO:0051656, GO:0060627, GO:0065007, GO:0065008, GO:0070382, GO:0070647, GO:0097447, GO:0097479, GO:0097480, GO:0097708, GO:0098793, GO:0098916, GO:0099003, GO:0099503, GO:0099504, GO:0099536, GO:0099537, GO:0099643, GO:0120025, GO:0140096, GO:1903305, GO:1903306, GO:1903530, GO:1903531	SNARE binding, molecular_function, catalytic activity, ubiquitin-protein transferase activity, binding, protein binding, cellular_component, intracellular anatomical structure, cytoplasm, cytosol, cytoskeleton, proteolysis, ubiquitin-dependent protein catabolic process, transport, neurotransmitter transport, exocytosis, cell communication, cell-cell signaling, chemical synaptic transmission, neurotransmitter secretion, synaptic vesicle, biological_process, metabolic process, zinc ion binding, catabolic process, macromolecule catabolic process, cellular process, proteasomal protein catabolic process, negative regulation of organelle organization, endomembrane system, synaptic vesicle exocytosis, vesicle-mediated transport, protein ubiquitination, transferase activity, calcium-ion regulated exocytosis, regulation of exocytosis, regulation of calcium ion-dependent exocytosis, protein metabolic process, ubiquitin-like protein transferase activity, protein domain specific binding, modification-dependent protein catabolic process, signaling, signal release, cell junction, transport vesicle, protein catabolic process, dendrite, negative regulation of protein-containing complex assembly, regulation of vesicle fusion, negative regulation of vesicle fusion, cytoplasmic vesicle, vesicle, protein modification by small protein conjugation, regulation of localization, secretion by cell, regulation of organelle organization, regulation of SNARE complex assembly, negative regulation of SNARE complex assembly, protein modification process, somatodendritic compartment, identical protein binding, protein homodimerization activity, cell projection, neuron projection, proteasome-mediated ubiquitin-dependent protein catabolic process, ion binding, cation binding, macromolecule metabolic process, organelle, membrane-bounded organelle, membraneless organelle, intracellular organelle, intracellular membraneless organelle, regulation of protein-containing complex assembly, macromolecule modification, modification-dependent macromolecule catabolic process, regulation of cellular component biogenesis, primary metabolic process, regulated exocytosis, synapse, negative regulation of exocytosis, negative regulation of calcium ion-dependent exocytosis, metal ion binding, secretion, intracellular transport, transition metal ion binding, protein dimerization activity, synaptic vesicle transport, negative regulation of biological process, negative regulation of cellular process, regulation of biological process, regulation of cellular process, regulation of secretion, negative regulation of secretion, regulation of transport, negative regulation of transport, regulation of cellular component organization, negative regulation of cellular component organization, localization, establishment of localization, proteolysis involved in protein catabolic process, organelle localization, cellular localization, vesicle localization, establishment of localization in cell, establishment of vesicle localization, establishment of organelle localization, regulation of vesicle-mediated transport, biological regulation, regulation of biological quality, exocytic vesicle, protein modification by small protein conjugation or removal, dendritic tree, synaptic vesicle localization, establishment of synaptic vesicle localization, intracellular vesicle, presynapse, anterograde trans-synaptic signaling, vesicle-mediated transport in synapse, secretory vesicle, synaptic vesicle cycle, synaptic signaling, trans-synaptic signaling, signal release from synapse, plasma membrane bounded cell projection, catalytic activity, acting on a protein, regulation of regulated secretory pathway, negative regulation of regulated secretory pathway, regulation of secretion by cell, negative regulation of secretion by cell	SPRY, fn3, zf-B_box, zf-C3HC4_3, zf-RING_UBOX	132.596	0.182918	0.275	0.665158	0.505949	0.994932	GABA-1
g5634	ATL1	Atlastin GTPase 1	IPR027417, IPR030386, IPR015894, IPR036543, IPR003191	P-loop containing nucleoside triphosphate hydrolase, GB1/RHD3-type guanine nucleotide-binding (G) domain, Guanylate-binding protein, N-terminal, C-terminal domain superfamily, Guanylate-binding protein/Atlastin, C-terminal	GO:0000137, GO:0000139, GO:0000166, GO:0000902, GO:0001882, GO:0001883, GO:0003674, GO:0003824, GO:0003924, GO:0005488, GO:0005515, GO:0005525, GO:0005575, GO:0005622, GO:0005737, GO:0005783, GO:0005789, GO:0005794, GO:0005795, GO:0006996, GO:0007029, GO:0007275, GO:0007399, GO:0007409, GO:0008150, GO:0009653, GO:0009987, GO:0010256, GO:0012505, GO:0016020, GO:0016043, GO:0016462, GO:0016787, GO:0016817, GO:0016818, GO:0017076, GO:0017111, GO:0019001, GO:0022008, GO:0022607, GO:0030030, GO:0030154, GO:0030182, GO:0030424, GO:0031090, GO:0031175, GO:0031984, GO:0031985, GO:0032501, GO:0032502, GO:0032549, GO:0032550, GO:0032553, GO:0032555, GO:0032561, GO:0032989, GO:0035639, GO:0036094, GO:0042175, GO:0042802, GO:0042995, GO:0043005, GO:0043167, GO:0043168, GO:0043226, GO:0043227, GO:0043229, GO:0043231, GO:0043933, GO:0044085, GO:0048468, GO:0048666, GO:0048667, GO:0048699, GO:0048731, GO:0048812, GO:0048856, GO:0048858, GO:0048869, GO:0051259, GO:0051260, GO:0061024, GO:0061564, GO:0065003, GO:0071782, GO:0071786, GO:0071840, GO:0090158, GO:0097367, GO:0098588, GO:0098791, GO:0098826, GO:0098827, GO:0120025, GO:0120036, GO:0120039, GO:1901265, GO:1901363, GO:1990809	Golgi cis cisterna, Golgi membrane, nucleotide binding, cell morphogenesis, nucleoside binding, purine nucleoside binding, molecular_function, catalytic activity, GTPase activity, binding, protein binding, GTP binding, cellular_component, intracellular anatomical structure, cytoplasm, endoplasmic reticulum, endoplasmic reticulum membrane, Golgi apparatus, Golgi stack, organelle organization, endoplasmic reticulum organization, multicellular organism development, nervous system development, axonogenesis, biological_process, anatomical structure morphogenesis, cellular process, endomembrane system organization, endomembrane system, membrane, cellular component organization, pyrophosphatase activity, hydrolase activity, hydrolase activity, acting on acid anhydrides, hydrolase activity, acting on acid anhydrides, in phosphorus-containing anhydrides, purine nucleotide binding, ribonucleoside triphosphate phosphatase activity, guanyl nucleotide binding, neurogenesis, cellular component assembly, cell projection organization, cell differentiation, neuron differentiation, axon, organelle membrane, neuron projection development, organelle subcompartment, Golgi cisterna, multicellular organismal process, developmental process, ribonucleoside binding, purine ribonucleoside binding, ribonucleotide binding, purine ribonucleotide binding, guanyl ribonucleotide binding, cellular anatomical entity morphogenesis, purine ribonucleoside triphosphate binding, small molecule binding, nuclear outer membrane-endoplasmic reticulum membrane network, identical protein binding, cell projection, neuron projection, ion binding, anion binding, organelle, membrane-bounded organelle, intracellular organelle, intracellular membrane-bounded organelle, protein-containing complex organization, cellular component biogenesis, cell development, neuron development, cell morphogenesis involved in neuron differentiation, generation of neurons, system development, neuron projection morphogenesis, anatomical structure development, cell projection morphogenesis, cellular developmental process, protein complex oligomerization, protein homooligomerization, membrane organization, axon development, protein-containing complex assembly, endoplasmic reticulum tubular network, endoplasmic reticulum tubular network organization, cellular component organization or biogenesis, endoplasmic reticulum membrane organization, carbohydrate derivative binding, bounding membrane of organelle, Golgi apparatus subcompartment, endoplasmic reticulum tubular network membrane, endoplasmic reticulum subcompartment, plasma membrane bounded cell projection, plasma membrane bounded cell projection organization, plasma membrane bounded cell projection morphogenesis, nucleoside phosphate binding, heterocyclic compound binding, endoplasmic reticulum tubular network membrane organization	GBP, GBP_C	109.648	-0.076953	0.266145	-0.289139	0.772475	0.994932	GABA-1
g5642	CNIH1	Cornichon family AMPA receptor auxiliary protein 1	IPR033466, IPR003377	Cornichon, conserved site	GO:0000139, GO:0002376, GO:0005575, GO:0005622, GO:0005737, GO:0005783, GO:0005789, GO:0005793, GO:0005794, GO:0005798, GO:0006810, GO:0006888, GO:0006900, GO:0006901, GO:0006903, GO:0006955, GO:0006996, GO:0007154, GO:0007165, GO:0008150, GO:0009987, GO:0012505, GO:0012506, GO:0012507, GO:0016020, GO:0016043, GO:0016050, GO:0016192, GO:0022607, GO:0023052, GO:0030133, GO:0030134, GO:0030135, GO:0030658, GO:0030659, GO:0030660, GO:0030662, GO:0031090, GO:0031410, GO:0031982, GO:0031984, GO:0033116, GO:0042175, GO:0043226, GO:0043227, GO:0043229, GO:0043231, GO:0043933, GO:0044085, GO:0046907, GO:0048193, GO:0048194, GO:0048199, GO:0048207, GO:0048208, GO:0050789, GO:0050794, GO:0050896, GO:0051179, GO:0051234, GO:0051640, GO:0051641, GO:0051648, GO:0051649, GO:0051650, GO:0051656, GO:0051716, GO:0061024, GO:0065003, GO:0065007, GO:0071840, GO:0090114, GO:0097708, GO:0098588, GO:0098791, GO:0098827	Golgi membrane, immune system process, cellular_component, intracellular anatomical structure, cytoplasm, endoplasmic reticulum, endoplasmic reticulum membrane, endoplasmic reticulum-Golgi intermediate compartment, Golgi apparatus, Golgi-associated vesicle, transport, endoplasmic reticulum to Golgi vesicle-mediated transport, vesicle budding from membrane, vesicle coating, vesicle targeting, immune response, organelle organization, cell communication, signal transduction, biological_process, cellular process, endomembrane system, vesicle membrane, ER to Golgi transport vesicle membrane, membrane, cellular component organization, vesicle organization, vesicle-mediated transport, cellular component assembly, signaling, transport vesicle, COPII-coated ER to Golgi transport vesicle, coated vesicle, transport vesicle membrane, cytoplasmic vesicle membrane, Golgi-associated vesicle membrane, coated vesicle membrane, organelle membrane, cytoplasmic vesicle, vesicle, organelle subcompartment, endoplasmic reticulum-Golgi intermediate compartment membrane, nuclear outer membrane-endoplasmic reticulum membrane network, organelle, membrane-bounded organelle, intracellular organelle, intracellular membrane-bounded organelle, protein-containing complex organization, cellular component biogenesis, intracellular transport, Golgi vesicle transport, Golgi vesicle budding, vesicle targeting, to, from or within Golgi, vesicle targeting, rough ER to cis-Golgi, COPII vesicle coating, regulation of biological process, regulation of cellular process, response to stimulus, localization, establishment of localization, organelle localization, cellular localization, vesicle localization, establishment of localization in cell, establishment of vesicle localization, establishment of organelle localization, cellular response to stimulus, membrane organization, protein-containing complex assembly, biological regulation, cellular component organization or biogenesis, COPII-coated vesicle budding, intracellular vesicle, bounding membrane of organelle, Golgi apparatus subcompartment, endoplasmic reticulum subcompartment	Cornichon	42.6762	-0.103198	0.350433	-0.294486	0.768386	0.994932	GABA-1
g5643	GMFB	Glia maturation factor beta	IPR011171, IPR029006, IPR002108	Glia maturation factor, ADF-H/Gelsolin-like domain superfamily, Actin-depolymerising factor homology domain	GO:0003008, GO:0003674, GO:0003779, GO:0005102, GO:0005488, GO:0005515, GO:0005575, GO:0005622, GO:0007610, GO:0007611, GO:0007612, GO:0007626, GO:0008064, GO:0008083, GO:0008092, GO:0008150, GO:0009966, GO:0009987, GO:0010469, GO:0010639, GO:0010646, GO:0016043, GO:0023051, GO:0030545, GO:0030832, GO:0030833, GO:0032271, GO:0032501, GO:0032535, GO:0032956, GO:0032970, GO:0033043, GO:0034315, GO:0034316, GO:0043254, GO:0044087, GO:0044877, GO:0048018, GO:0048519, GO:0048523, GO:0048583, GO:0050789, GO:0050794, GO:0050877, GO:0050890, GO:0051125, GO:0051126, GO:0051128, GO:0051129, GO:0051493, GO:0051494, GO:0065007, GO:0065008, GO:0065009, GO:0071840, GO:0071933, GO:0090066, GO:0098772, GO:0110053, GO:1902903, GO:1902904, GO:0030864, GO:0071846	system process, molecular_function, actin binding, signaling receptor binding, binding, protein binding, cellular_component, intracellular anatomical structure, behavior, learning or memory, learning, locomotory behavior, regulation of actin polymerization or depolymerization, growth factor activity, cytoskeletal protein binding, biological_process, regulation of signal transduction, cellular process, regulation of signaling receptor activity, negative regulation of organelle organization, regulation of cell communication, cellular component organization, regulation of signaling, signaling receptor regulator activity, regulation of actin filament length, regulation of actin filament polymerization, regulation of protein polymerization, multicellular organismal process, regulation of cellular component size, regulation of actin cytoskeleton organization, regulation of actin filament-based process, regulation of organelle organization, regulation of Arp2/3 complex-mediated actin nucleation, negative regulation of Arp2/3 complex-mediated actin nucleation, regulation of protein-containing complex assembly, regulation of cellular component biogenesis, protein-containing complex binding, receptor ligand activity, negative regulation of biological process, negative regulation of cellular process, regulation of response to stimulus, regulation of biological process, regulation of cellular process, nervous system process, cognition, regulation of actin nucleation, negative regulation of actin nucleation, regulation of cellular component organization, negative regulation of cellular component organization, regulation of cytoskeleton organization, negative regulation of cytoskeleton organization, biological regulation, regulation of biological quality, regulation of molecular function, cellular component organization or biogenesis, Arp2/3 complex binding, regulation of anatomical structure size, molecular function regulator activity, regulation of actin filament organization, regulation of supramolecular fiber organization, negative regulation of supramolecular fiber organization, cortical actin cytoskeleton, actin filament debranching	Cofilin_ADF	41.0874	-0.47051	0.381042	-1.2348	0.216906	0.994932	GABA-1
g5647	srsf5	Serine arginine-rich splicing factor	IPR050374, IPR000504, IPR012677, IPR035979, IPR047190	RRT5/SRSF/Splicing Factor SR, RNA recognition motif domain, Nucleotide-binding alpha-beta plait domain superfamily, RNA-binding domain superfamily, Serine/arginine-rich splicing factor 4/6, RNA recognition motif 2	GO:0003676, GO:0003723, GO:0003729, GO:0005634, GO:0005737	nucleic acid binding, RNA binding, mRNA binding, nucleus, cytoplasm	RRM_1	118.351	-0.323024	0.290196	-1.11312	0.265656	0.994932	GABA-1
g5656	TTC9	tetratricopeptide repeat	IPR050754, IPR019734, IPR013105, IPR011990	Peptidyl-prolyl cis-trans isomerase FKBP4/5/8-like, Tetratricopeptide repeat, Tetratricopeptide repeat 2, Tetratricopeptide-like helical domain superfamily	GO:0001501, GO:0007275, GO:0008150, GO:0032501, GO:0032502, GO:0048513, GO:0048731, GO:0048856, GO:0060348, GO:0005515, GO:0005740, GO:0005829, GO:0006457, GO:0012505, GO:0016020, GO:0043066, GO:0044183	skeletal system development, multicellular organism development, biological_process, multicellular organismal process, developmental process, animal organ development, system development, anatomical structure development, bone development, protein binding, mitochondrial envelope, cytosol, protein folding, endomembrane system, membrane, negative regulation of apoptotic process, protein folding chaperone	TPR_1, TPR_2	46.555	-0.357323	0.358105	-0.997817	0.318368	0.994932	GABA-1
g5658	PCNX	Pecanex homolog (Drosophila)	IPR007735, IPR039797	Pecanex, C-terminal, Protein Pecanex	GO:0005575, GO:0016020	cellular_component, membrane	Pecanex_C	45.1039	-0.295372	0.337142	-0.876106	0.380972	0.994932	GABA-1
g5664	RTF1	Rtf1, Paf1 RNA polymerase II complex component, homolog (S. cerevisiae)	IPR004343, IPR036128	Plus-3 domain, Plus3-like superfamily	GO:0000122, GO:0000428, GO:0000993, GO:0001098, GO:0001099, GO:0001701, GO:0001704, GO:0001706, GO:0001711, GO:0001824, GO:0001832, GO:0003674, GO:0003676, GO:0003677, GO:0003697, GO:0005488, GO:0005515, GO:0005575, GO:0005622, GO:0005634, GO:0005654, GO:0005730, GO:0006139, GO:0006325, GO:0006351, GO:0006354, GO:0006355, GO:0006357, GO:0006366, GO:0006368, GO:0006479, GO:0006996, GO:0007154, GO:0007165, GO:0007166, GO:0007267, GO:0007275, GO:0007369, GO:0007492, GO:0008023, GO:0008150, GO:0008152, GO:0008213, GO:0009058, GO:0009059, GO:0009653, GO:0009790, GO:0009792, GO:0009888, GO:0009889, GO:0009890, GO:0009891, GO:0009892, GO:0009893, GO:0009987, GO:0010467, GO:0010468, GO:0010556, GO:0010557, GO:0010558, GO:0010604, GO:0010605, GO:0010628, GO:0010629, GO:0010638, GO:0016043, GO:0016055, GO:0016070, GO:0016567, GO:0016591, GO:0016593, GO:0018022, GO:0018023, GO:0018193, GO:0018205, GO:0019219, GO:0019222, GO:0019538, GO:0019827, GO:0019899, GO:0023052, GO:0030154, GO:0030880, GO:0031399, GO:0031401, GO:0031974, GO:0031981, GO:0032259, GO:0032446, GO:0032501, GO:0032502, GO:0032774, GO:0032784, GO:0032786, GO:0032968, GO:0032991, GO:0033043, GO:0033044, GO:0034243, GO:0034654, GO:0035987, GO:0036211, GO:0040007, GO:0043009, GO:0043170, GO:0043175, GO:0043226, GO:0043227, GO:0043228, GO:0043229, GO:0043231, GO:0043232, GO:0043233, GO:0043412, GO:0043414, GO:0044238, GO:0044877, GO:0045165, GO:0045309, GO:0045892, GO:0045893, GO:0045934, GO:0045935, GO:0045944, GO:0048518, GO:0048519, GO:0048522, GO:0048523, GO:0048589, GO:0048598, GO:0048646, GO:0048856, GO:0048869, GO:0050789, GO:0050794, GO:0050815, GO:0050896, GO:0051128, GO:0051130, GO:0051219, GO:0051246, GO:0051247, GO:0051252, GO:0051253, GO:0051254, GO:0051276, GO:0051716, GO:0055029, GO:0060255, GO:0060795, GO:0061695, GO:0065007, GO:0070013, GO:0070063, GO:0070647, GO:0071840, GO:0080090, GO:0090304, GO:0098727, GO:0099122, GO:0140110, GO:1901363, GO:1902275, GO:1902494, GO:1902679, GO:1902680, GO:1905269, GO:1990234, GO:1990269, GO:2001141, GO:2001252	negative regulation of transcription by RNA polymerase II, DNA-directed RNA polymerase complex, RNA polymerase II complex binding, basal transcription machinery binding, basal RNA polymerase II transcription machinery binding, in utero embryonic development, formation of primary germ layer, endoderm formation, endodermal cell fate commitment, blastocyst development, blastocyst growth, molecular_function, nucleic acid binding, DNA binding, single-stranded DNA binding, binding, protein binding, cellular_component, intracellular anatomical structure, nucleus, nucleoplasm, nucleolus, nucleobase-containing compound metabolic process, chromatin organization, DNA-templated transcription, DNA-templated transcription elongation, regulation of DNA-templated transcription, regulation of transcription by RNA polymerase II, transcription by RNA polymerase II, transcription elongation by RNA polymerase II, protein methylation, organelle organization, cell communication, signal transduction, cell surface receptor signaling pathway, cell-cell signaling, multicellular organism development, gastrulation, endoderm development, transcription elongation factor complex, biological_process, metabolic process, protein alkylation, biosynthetic process, macromolecule biosynthetic process, anatomical structure morphogenesis, embryo development, embryo development ending in birth or egg hatching, tissue development, regulation of biosynthetic process, negative regulation of biosynthetic process, positive regulation of biosynthetic process, negative regulation of metabolic process, positive regulation of metabolic process, cellular process, gene expression, regulation of gene expression, regulation of macromolecule biosynthetic process, positive regulation of macromolecule biosynthetic process, negative regulation of macromolecule biosynthetic process, positive regulation of macromolecule metabolic process, negative regulation of macromolecule metabolic process, positive regulation of gene expression, negative regulation of gene expression, positive regulation of organelle organization, cellular component organization, Wnt signaling pathway, RNA metabolic process, protein ubiquitination, RNA polymerase II, holoenzyme, Cdc73/Paf1 complex, peptidyl-lysine methylation, peptidyl-lysine trimethylation, peptidyl-amino acid modification, peptidyl-lysine modification, regulation of nucleobase-containing compound metabolic process, regulation of metabolic process, protein metabolic process, stem cell population maintenance, enzyme binding, signaling, cell differentiation, RNA polymerase complex, regulation of protein modification process, positive regulation of protein modification process, membrane-enclosed lumen, nuclear lumen, methylation, protein modification by small protein conjugation, multicellular organismal process, developmental process, RNA biosynthetic process, regulation of DNA-templated transcription elongation, positive regulation of DNA-templated transcription, elongation, positive regulation of transcription elongation by RNA polymerase II, protein-containing complex, regulation of organelle organization, regulation of chromosome organization, regulation of transcription elongation by RNA polymerase II, nucleobase-containing compound biosynthetic process, endodermal cell differentiation, protein modification process, growth, chordate embryonic development, macromolecule metabolic process, RNA polymerase core enzyme binding, organelle, membrane-bounded organelle, membraneless organelle, intracellular organelle, intracellular membrane-bounded organelle, intracellular membraneless organelle, organelle lumen, macromolecule modification, macromolecule methylation, primary metabolic process, protein-containing complex binding, cell fate commitment, protein phosphorylated amino acid binding, negative regulation of DNA-templated transcription, positive regulation of DNA-templated transcription, negative regulation of nucleobase-containing compound metabolic process, positive regulation of nucleobase-containing compound metabolic process, positive regulation of transcription by RNA polymerase II, positive regulation of biological process, negative regulation of biological process, positive regulation of cellular process, negative regulation of cellular process, developmental growth, embryonic morphogenesis, anatomical structure formation involved in morphogenesis, anatomical structure development, cellular developmental process, regulation of biological process, regulation of cellular process, phosphoserine residue binding, response to stimulus, regulation of cellular component organization, positive regulation of cellular component organization, phosphoprotein binding, regulation of protein metabolic process, positive regulation of protein metabolic process, regulation of RNA metabolic process, negative regulation of RNA metabolic process, positive regulation of RNA metabolic process, chromosome organization, cellular response to stimulus, nuclear DNA-directed RNA polymerase complex, regulation of macromolecule metabolic process, cell fate commitment involved in formation of primary germ layer, transferase complex, transferring phosphorus-containing groups, biological regulation, intracellular organelle lumen, RNA polymerase binding, protein modification by small protein conjugation or removal, cellular component organization or biogenesis, regulation of primary metabolic process, nucleic acid metabolic process, maintenance of cell number, RNA polymerase II C-terminal domain binding, transcription regulator activity, heterocyclic compound binding, regulation of chromatin organization, catalytic complex, negative regulation of RNA biosynthetic process, positive regulation of RNA biosynthetic process, positive regulation of chromatin organization, transferase complex, RNA polymerase II C-terminal domain phosphoserine binding, regulation of RNA biosynthetic process, positive regulation of chromosome organization	Plus-3	52.113	0.0257818	0.332156	0.0776197	0.938131	0.994932	GABA-1
g567	NUCKS1	and cyclin-dependent kinase substrate	IPR052003	Homologous Recombination DNA-Binding Protein	GO:0000228, GO:0000724, GO:0000725, GO:0000785, GO:0000981, GO:0001228, GO:0001678, GO:0003674, GO:0003676, GO:0003677, GO:0003682, GO:0003690, GO:0003697, GO:0003700, GO:0005488, GO:0005515, GO:0005575, GO:0005622, GO:0005634, GO:0005694, GO:0005730, GO:0005737, GO:0006139, GO:0006259, GO:0006260, GO:0006261, GO:0006275, GO:0006281, GO:0006302, GO:0006310, GO:0006325, GO:0006351, GO:0006355, GO:0006357, GO:0006366, GO:0006950, GO:0006974, GO:0006996, GO:0008134, GO:0008150, GO:0008152, GO:0009058, GO:0009059, GO:0009314, GO:0009628, GO:0009889, GO:0009891, GO:0009893, GO:0009966, GO:0009967, GO:0009987, GO:0010165, GO:0010212, GO:0010467, GO:0010468, GO:0010556, GO:0010557, GO:0010604, GO:0010628, GO:0010646, GO:0010647, GO:0016032, GO:0016043, GO:0016070, GO:0019042, GO:0019045, GO:0019046, GO:0019219, GO:0019222, GO:0019725, GO:0023051, GO:0023056, GO:0031297, GO:0031974, GO:0031981, GO:0032774, GO:0033500, GO:0033554, GO:0034654, GO:0035821, GO:0035822, GO:0036297, GO:0042592, GO:0042593, GO:0043170, GO:0043226, GO:0043227, GO:0043228, GO:0043229, GO:0043231, GO:0043232, GO:0043233, GO:0043903, GO:0043921, GO:0043923, GO:0044238, GO:0044403, GO:0044419, GO:0044788, GO:0044794, GO:0044827, GO:0044829, GO:0044868, GO:0045005, GO:0045069, GO:0045070, GO:0045893, GO:0045935, GO:0045944, GO:0046626, GO:0046628, GO:0046782, GO:0048518, GO:0048522, GO:0048524, GO:0048583, GO:0048584, GO:0048878, GO:0050434, GO:0050789, GO:0050792, GO:0050794, GO:0050896, GO:0051052, GO:0051098, GO:0051252, GO:0051254, GO:0051276, GO:0051702, GO:0051716, GO:0051726, GO:0051851, GO:0055082, GO:0060255, GO:0060382, GO:0065007, GO:0065008, GO:0065009, GO:0070013, GO:0071214, GO:0071478, GO:0071479, GO:0071481, GO:0071840, GO:0080090, GO:0090304, GO:0104004, GO:0140110, GO:1900076, GO:1900078, GO:1901363, GO:1902680, GO:1903900, GO:1903902, GO:1990968, GO:2001141	nuclear chromosome, double-strand break repair via homologous recombination, recombinational repair, chromatin, DNA-binding transcription factor activity, RNA polymerase II-specific, DNA-binding transcription activator activity, RNA polymerase II-specific, intracellular glucose homeostasis, molecular_function, nucleic acid binding, DNA binding, chromatin binding, double-stranded DNA binding, single-stranded DNA binding, DNA-binding transcription factor activity, binding, protein binding, cellular_component, intracellular anatomical structure, nucleus, chromosome, nucleolus, cytoplasm, nucleobase-containing compound metabolic process, DNA metabolic process, DNA replication, DNA-templated DNA replication, regulation of DNA replication, DNA repair, double-strand break repair, DNA recombination, chromatin organization, DNA-templated transcription, regulation of DNA-templated transcription, regulation of transcription by RNA polymerase II, transcription by RNA polymerase II, response to stress, DNA damage response, organelle organization, transcription factor binding, biological_process, metabolic process, biosynthetic process, macromolecule biosynthetic process, response to radiation, response to abiotic stimulus, regulation of biosynthetic process, positive regulation of biosynthetic process, positive regulation of metabolic process, regulation of signal transduction, positive regulation of signal transduction, cellular process, response to X-ray, response to ionizing radiation, gene expression, regulation of gene expression, regulation of macromolecule biosynthetic process, positive regulation of macromolecule biosynthetic process, positive regulation of macromolecule metabolic process, positive regulation of gene expression, regulation of cell communication, positive regulation of cell communication, viral process, cellular component organization, RNA metabolic process, viral latency, latent virus replication, release from viral latency, regulation of nucleobase-containing compound metabolic process, regulation of metabolic process, cellular homeostasis, regulation of signaling, positive regulation of signaling, replication fork processing, membrane-enclosed lumen, nuclear lumen, RNA biosynthetic process, carbohydrate homeostasis, cellular response to stress, nucleobase-containing compound biosynthetic process, modulation of process of another organism, gene conversion, interstrand cross-link repair, homeostatic process, glucose homeostasis, macromolecule metabolic process, organelle, membrane-bounded organelle, membraneless organelle, intracellular organelle, intracellular membrane-bounded organelle, intracellular membraneless organelle, organelle lumen, regulation of biological process involved in symbiotic interaction, host-mediated perturbation of viral transcription, host-mediated activation of viral transcription, primary metabolic process, biological process involved in symbiotic interaction, biological process involved in interspecies interaction between organisms, host-mediated perturbation of viral process, host-mediated activation of viral process, host-mediated perturbation of viral genome replication, host-mediated activation of viral genome replication, modulation by host of viral molecular function, DNA-templated DNA replication maintenance of fidelity, regulation of viral genome replication, positive regulation of viral genome replication, positive regulation of DNA-templated transcription, positive regulation of nucleobase-containing compound metabolic process, positive regulation of transcription by RNA polymerase II, regulation of insulin receptor signaling pathway, positive regulation of insulin receptor signaling pathway, regulation of viral transcription, positive regulation of biological process, positive regulation of cellular process, positive regulation of viral process, regulation of response to stimulus, positive regulation of response to stimulus, chemical homeostasis, positive regulation of viral transcription, regulation of biological process, regulation of viral process, regulation of cellular process, response to stimulus, regulation of DNA metabolic process, regulation of binding, regulation of RNA metabolic process, positive regulation of RNA metabolic process, chromosome organization, biological process involved in interaction with symbiont, cellular response to stimulus, regulation of cell cycle, host-mediated perturbation of symbiont process, intracellular chemical homeostasis, regulation of macromolecule metabolic process, regulation of DNA strand elongation, biological regulation, regulation of biological quality, regulation of molecular function, intracellular organelle lumen, cellular response to abiotic stimulus, cellular response to radiation, cellular response to ionizing radiation, cellular response to X-ray, cellular component organization or biogenesis, regulation of primary metabolic process, nucleic acid metabolic process, cellular response to environmental stimulus, transcription regulator activity, regulation of cellular response to insulin stimulus, positive regulation of cellular response to insulin stimulus, heterocyclic compound binding, positive regulation of RNA biosynthetic process, regulation of viral life cycle, positive regulation of viral life cycle, modulation by host of RNA binding by virus, regulation of RNA biosynthetic process	-	107.093	-0.205156	0.273001	-0.751483	0.452362	0.994932	GABA-1
g5677	-	RNA binding motif protein 25	IPR012677, IPR002483, IPR000504, IPR034268, IPR036483, IPR052768, IPR035979	Nucleotide-binding alpha-beta plait domain superfamily, PWI domain, RNA recognition motif domain, RBM25, RNA recognition motif, PWI domain superfamily, RNA-binding protein 25, RNA-binding domain superfamily	GO:0000381, GO:0003676, GO:0003723, GO:0003729, GO:0005681	regulation of alternative mRNA splicing, via spliceosome, nucleic acid binding, RNA binding, mRNA binding, spliceosomal complex	PWI, RRM_1	74.5142	0.0698138	0.293982	0.237476	0.812287	0.994932	GABA-1
g5696	GALNT16	Polypeptide N-acetylgalactosaminyltransferase 16	IPR029044, IPR000772, IPR045885, IPR035992, IPR001173	Nucleotide-diphospho-sugar transferases, Ricin B, lectin domain, N-acetylgalactosaminyltransferase, Ricin B-like lectins, Glycosyltransferase 2-like	GO:0000139, GO:0003674, GO:0003824, GO:0004653, GO:0005488, GO:0005575, GO:0005622, GO:0005737, GO:0005794, GO:0006486, GO:0006493, GO:0008150, GO:0008152, GO:0008194, GO:0008376, GO:0009058, GO:0009059, GO:0009100, GO:0009101, GO:0009987, GO:0012505, GO:0016020, GO:0016740, GO:0016757, GO:0016758, GO:0018193, GO:0018209, GO:0018210, GO:0019538, GO:0030246, GO:0031090, GO:0031984, GO:0036211, GO:0043167, GO:0043169, GO:0043170, GO:0043226, GO:0043227, GO:0043229, GO:0043231, GO:0043412, GO:0043413, GO:0044238, GO:0046872, GO:0070085, GO:0098588, GO:0098791, GO:0140096, GO:1901135, GO:1901137	Golgi membrane, molecular_function, catalytic activity, polypeptide N-acetylgalactosaminyltransferase activity, binding, cellular_component, intracellular anatomical structure, cytoplasm, Golgi apparatus, protein glycosylation, protein O-linked glycosylation, biological_process, metabolic process, UDP-glycosyltransferase activity, acetylgalactosaminyltransferase activity, biosynthetic process, macromolecule biosynthetic process, glycoprotein metabolic process, glycoprotein biosynthetic process, cellular process, endomembrane system, membrane, transferase activity, glycosyltransferase activity, hexosyltransferase activity, peptidyl-amino acid modification, peptidyl-serine modification, peptidyl-threonine modification, protein metabolic process, carbohydrate binding, organelle membrane, organelle subcompartment, protein modification process, ion binding, cation binding, macromolecule metabolic process, organelle, membrane-bounded organelle, intracellular organelle, intracellular membrane-bounded organelle, macromolecule modification, macromolecule glycosylation, primary metabolic process, metal ion binding, glycosylation, bounding membrane of organelle, Golgi apparatus subcompartment, catalytic activity, acting on a protein, carbohydrate derivative metabolic process, carbohydrate derivative biosynthetic process	Glycos_transf_2, Ricin_B_lectin	65.87	-0.255221	0.301034	-0.847815	0.396541	0.994932	GABA-1
g5699	MTA1	Metastasis associated 1	IPR009057, IPR043151, IPR001025, IPR017884, IPR000949, IPR035170, IPR001005, IPR000679, IPR040138	Homedomain-like superfamily, Bromo adjacent homology (BAH) domain superfamily, Bromo adjacent homology (BAH) domain, SANT domain, ELM2 domain, Metastasis-associated protein MTA1, R1 domain, SANT/Myb domain, Zinc finger, GATA-type, Mesoderm induction early response protein/metastasis-associated protein	GO:0000118, GO:0000228, GO:0000785, GO:0000976, GO:0000977, GO:0000978, GO:0000981, GO:0000987, GO:0001067, GO:0003674, GO:0003676, GO:0003677, GO:0003682, GO:0003690, GO:0003700, GO:0003712, GO:0003713, GO:0003714, GO:0003824, GO:0004407, GO:0005488, GO:0005515, GO:0005575, GO:0005622, GO:0005634, GO:0005635, GO:0005654, GO:0005694, GO:0005737, GO:0005783, GO:0005791, GO:0005794, GO:0005829, GO:0005856, GO:0005874, GO:0006139, GO:0006259, GO:0006281, GO:0006302, GO:0006325, GO:0006351, GO:0006355, GO:0006357, GO:0006476, GO:0006508, GO:0006511, GO:0006950, GO:0006974, GO:0006996, GO:0007154, GO:0007165, GO:0007565, GO:0007610, GO:0007622, GO:0007623, GO:0007626, GO:0008134, GO:0008150, GO:0008152, GO:0008270, GO:0009056, GO:0009057, GO:0009058, GO:0009059, GO:0009314, GO:0009416, GO:0009605, GO:0009628, GO:0009648, GO:0009649, GO:0009889, GO:0009890, GO:0009891, GO:0009892, GO:0009893, GO:0009987, GO:0010212, GO:0010256, GO:0010467, GO:0010468, GO:0010498, GO:0010556, GO:0010557, GO:0010558, GO:0010604, GO:0010605, GO:0012505, GO:0015630, GO:0016043, GO:0016050, GO:0016070, GO:0016581, GO:0016787, GO:0016810, GO:0016811, GO:0017053, GO:0019213, GO:0019219, GO:0019222, GO:0019538, GO:0019899, GO:0019941, GO:0022414, GO:0023052, GO:0030163, GO:0031396, GO:0031398, GO:0031399, GO:0031401, GO:0031410, GO:0031967, GO:0031974, GO:0031981, GO:0031982, GO:0032501, GO:0032774, GO:0032922, GO:0032991, GO:0033363, GO:0033554, GO:0033558, GO:0034654, GO:0035601, GO:0036211, GO:0040029, GO:0042752, GO:0043153, GO:0043161, GO:0043167, GO:0043169, GO:0043170, GO:0043226, GO:0043227, GO:0043228, GO:0043229, GO:0043231, GO:0043232, GO:0043233, GO:0043412, GO:0043565, GO:0043632, GO:0044238, GO:0044703, GO:0044706, GO:0045475, GO:0045934, GO:0045935, GO:0046872, GO:0046914, GO:0048511, GO:0048512, GO:0048518, GO:0048519, GO:0048522, GO:0048523, GO:0050789, GO:0050794, GO:0050896, GO:0051246, GO:0051247, GO:0051252, GO:0051253, GO:0051254, GO:0051276, GO:0051603, GO:0051716, GO:0060255, GO:0065007, GO:0070013, GO:0070603, GO:0071840, GO:0080090, GO:0090304, GO:0090545, GO:0097708, GO:0098732, GO:0099080, GO:0099081, GO:0099512, GO:0099513, GO:0140096, GO:0140110, GO:1901363, GO:1902494, GO:1902498, GO:1902499, GO:1902679, GO:1902680, GO:1903320, GO:1903322, GO:1904949, GO:1990837, GO:2001141, GO:0000122, GO:0042826	histone deacetylase complex, nuclear chromosome, chromatin, transcription cis-regulatory region binding, RNA polymerase II transcription regulatory region sequence-specific DNA binding, RNA polymerase II cis-regulatory region sequence-specific DNA binding, DNA-binding transcription factor activity, RNA polymerase II-specific, cis-regulatory region sequence-specific DNA binding, transcription regulatory region nucleic acid binding, molecular_function, nucleic acid binding, DNA binding, chromatin binding, double-stranded DNA binding, DNA-binding transcription factor activity, transcription coregulator activity, transcription coactivator activity, transcription corepressor activity, catalytic activity, histone deacetylase activity, binding, protein binding, cellular_component, intracellular anatomical structure, nucleus, nuclear envelope, nucleoplasm, chromosome, cytoplasm, endoplasmic reticulum, rough endoplasmic reticulum, Golgi apparatus, cytosol, cytoskeleton, microtubule, nucleobase-containing compound metabolic process, DNA metabolic process, DNA repair, double-strand break repair, chromatin organization, DNA-templated transcription, regulation of DNA-templated transcription, regulation of transcription by RNA polymerase II, protein deacetylation, proteolysis, ubiquitin-dependent protein catabolic process, response to stress, DNA damage response, organelle organization, cell communication, signal transduction, female pregnancy, behavior, rhythmic behavior, circadian rhythm, locomotory behavior, transcription factor binding, biological_process, metabolic process, zinc ion binding, catabolic process, macromolecule catabolic process, biosynthetic process, macromolecule biosynthetic process, response to radiation, response to light stimulus, response to external stimulus, response to abiotic stimulus, photoperiodism, entrainment of circadian clock, regulation of biosynthetic process, negative regulation of biosynthetic process, positive regulation of biosynthetic process, negative regulation of metabolic process, positive regulation of metabolic process, cellular process, response to ionizing radiation, endomembrane system organization, gene expression, regulation of gene expression, proteasomal protein catabolic process, regulation of macromolecule biosynthetic process, positive regulation of macromolecule biosynthetic process, negative regulation of macromolecule biosynthetic process, positive regulation of macromolecule metabolic process, negative regulation of macromolecule metabolic process, endomembrane system, microtubule cytoskeleton, cellular component organization, vesicle organization, RNA metabolic process, NuRD complex, hydrolase activity, hydrolase activity, acting on carbon-nitrogen (but not peptide) bonds, hydrolase activity, acting on carbon-nitrogen (but not peptide) bonds, in linear amides, transcription repressor complex, deacetylase activity, regulation of nucleobase-containing compound metabolic process, regulation of metabolic process, protein metabolic process, enzyme binding, modification-dependent protein catabolic process, reproductive process, signaling, protein catabolic process, regulation of protein ubiquitination, positive regulation of protein ubiquitination, regulation of protein modification process, positive regulation of protein modification process, cytoplasmic vesicle, organelle envelope, membrane-enclosed lumen, nuclear lumen, vesicle, multicellular organismal process, RNA biosynthetic process, circadian regulation of gene expression, protein-containing complex, secretory granule organization, cellular response to stress, protein lysine deacetylase activity, nucleobase-containing compound biosynthetic process, protein deacylation, protein modification process, epigenetic regulation of gene expression, regulation of circadian rhythm, entrainment of circadian clock by photoperiod, proteasome-mediated ubiquitin-dependent protein catabolic process, ion binding, cation binding, macromolecule metabolic process, organelle, membrane-bounded organelle, membraneless organelle, intracellular organelle, intracellular membrane-bounded organelle, intracellular membraneless organelle, organelle lumen, macromolecule modification, sequence-specific DNA binding, modification-dependent macromolecule catabolic process, primary metabolic process, multi-organism reproductive process, multi-multicellular organism process, locomotor rhythm, negative regulation of nucleobase-containing compound metabolic process, positive regulation of nucleobase-containing compound metabolic process, metal ion binding, transition metal ion binding, rhythmic process, circadian behavior, positive regulation of biological process, negative regulation of biological process, positive regulation of cellular process, negative regulation of cellular process, regulation of biological process, regulation of cellular process, response to stimulus, regulation of protein metabolic process, positive regulation of protein metabolic process, regulation of RNA metabolic process, negative regulation of RNA metabolic process, positive regulation of RNA metabolic process, chromosome organization, proteolysis involved in protein catabolic process, cellular response to stimulus, regulation of macromolecule metabolic process, biological regulation, intracellular organelle lumen, SWI/SNF superfamily-type complex, cellular component organization or biogenesis, regulation of primary metabolic process, nucleic acid metabolic process, CHD-type complex, intracellular vesicle, macromolecule deacylation, supramolecular complex, supramolecular polymer, supramolecular fiber, polymeric cytoskeletal fiber, catalytic activity, acting on a protein, transcription regulator activity, heterocyclic compound binding, catalytic complex, regulation of protein autoubiquitination, positive regulation of protein autoubiquitination, negative regulation of RNA biosynthetic process, positive regulation of RNA biosynthetic process, regulation of protein modification by small protein conjugation or removal, positive regulation of protein modification by small protein conjugation or removal, ATPase complex, sequence-specific double-stranded DNA binding, regulation of RNA biosynthetic process, negative regulation of transcription by RNA polymerase II, histone deacetylase binding	BAH, ELM2, GATA, MTA_R1, Myb_DNA-binding	139.233	0.10373	0.244489	0.42427	0.671369	0.994932	GABA-1
g5700	CRIP2	Cysteine-rich protein	IPR001781	Zinc finger, LIM-type	GO:0002376, GO:0002520, GO:0003674, GO:0005488, GO:0005575, GO:0005622, GO:0005737, GO:0005938, GO:0007275, GO:0008150, GO:0008270, GO:0008284, GO:0030097, GO:0032501, GO:0032502, GO:0042127, GO:0043167, GO:0043169, GO:0046872, GO:0046914, GO:0048513, GO:0048518, GO:0048522, GO:0048534, GO:0048731, GO:0048856, GO:0050789, GO:0050794, GO:0065007, GO:0071944, GO:0099568	immune system process, immune system development, molecular_function, binding, cellular_component, intracellular anatomical structure, cytoplasm, cell cortex, multicellular organism development, biological_process, zinc ion binding, positive regulation of cell population proliferation, hemopoiesis, multicellular organismal process, developmental process, regulation of cell population proliferation, ion binding, cation binding, metal ion binding, transition metal ion binding, animal organ development, positive regulation of biological process, positive regulation of cellular process, hematopoietic or lymphoid organ development, system development, anatomical structure development, regulation of biological process, regulation of cellular process, biological regulation, cell periphery, cytoplasmic region	LIM	48.8559	-0.649465	0.392275	-1.65564	0.0977955	0.994932	GABA-1
g5709	slc35g2	solute carrier family 35 member	IPR037185, IPR000620	Multidrug transporter EmrE superfamily, EamA domain	GO:0016020	membrane	EamA	63.0848	-0.538548	0.396895	-1.3569	0.174812	0.994932	GABA-1
g5717	fndc3b	fibronectin type III	IPR013783, IPR003961, IPR036116, IPR050713	Immunoglobulin-like fold, Fibronectin type III, Fibronectin type III superfamily, Receptor-type Tyrosine-protein Phosphatases/Ushers	GO:0005515	protein binding	fn3	57.9825	0.0453652	0.310122	0.146282	0.883699	0.994932	GABA-1
g5719	PLD1	phospholipase	IPR001736, IPR036871, IPR016555, IPR001849, IPR011993, IPR025202, IPR001683, IPR015679	Phospholipase D/Transphosphatidylase, PX domain superfamily, Phospholipase D, eukaryotic type, Pleckstrin homology domain, PH-like domain superfamily, Phospholipase D-like domain, Phox homology, Phospholipase D family	GO:0000139, GO:0001775, GO:0002252, GO:0002263, GO:0002274, GO:0002275, GO:0002283, GO:0002366, GO:0002376, GO:0002443, GO:0002444, GO:0002446, GO:0003674, GO:0003824, GO:0004620, GO:0004630, GO:0005488, GO:0005543, GO:0005575, GO:0005622, GO:0005737, GO:0005768, GO:0005770, GO:0005783, GO:0005789, GO:0005794, GO:0005795, GO:0005886, GO:0006629, GO:0006644, GO:0006650, GO:0006654, GO:0006793, GO:0006796, GO:0006810, GO:0006887, GO:0006935, GO:0006950, GO:0006952, GO:0006955, GO:0007154, GO:0007165, GO:0007264, GO:0007265, GO:0008081, GO:0008150, GO:0008152, GO:0008289, GO:0008610, GO:0008654, GO:0009056, GO:0009058, GO:0009395, GO:0009605, GO:0009607, GO:0009617, GO:0009719, GO:0009725, GO:0009987, GO:0010008, GO:0012505, GO:0012506, GO:0016020, GO:0016042, GO:0016192, GO:0016298, GO:0016324, GO:0016787, GO:0016788, GO:0019637, GO:0023052, GO:0030027, GO:0030139, GO:0030141, GO:0030334, GO:0030335, GO:0030659, GO:0030667, GO:0031090, GO:0031252, GO:0031344, GO:0031410, GO:0031902, GO:0031982, GO:0031984, GO:0031985, GO:0032530, GO:0032534, GO:0032879, GO:0032940, GO:0035091, GO:0035556, GO:0035579, GO:0036230, GO:0040011, GO:0040012, GO:0040017, GO:0042119, GO:0042175, GO:0042221, GO:0042330, GO:0042578, GO:0042581, GO:0042742, GO:0042995, GO:0043167, GO:0043168, GO:0043207, GO:0043226, GO:0043227, GO:0043229, GO:0043231, GO:0043299, GO:0043312, GO:0043434, GO:0044087, GO:0044238, GO:0045017, GO:0045055, GO:0045177, GO:0045321, GO:0046434, GO:0046473, GO:0046474, GO:0046486, GO:0046903, GO:0048471, GO:0048518, GO:0048522, GO:0048870, GO:0050789, GO:0050794, GO:0050830, GO:0050896, GO:0051128, GO:0051179, GO:0051234, GO:0051674, GO:0051707, GO:0051716, GO:0060491, GO:0065007, GO:0070290, GO:0070820, GO:0070821, GO:0071944, GO:0090407, GO:0097708, GO:0098542, GO:0098588, GO:0098590, GO:0098791, GO:0098827, GO:0099503, GO:0120025, GO:0120032, GO:0120035, GO:1901652, GO:1901698, GO:1901700, GO:2000145, GO:2000147, GO:0060627	Golgi membrane, cell activation, immune effector process, cell activation involved in immune response, myeloid leukocyte activation, myeloid cell activation involved in immune response, neutrophil activation involved in immune response, leukocyte activation involved in immune response, immune system process, leukocyte mediated immunity, myeloid leukocyte mediated immunity, neutrophil mediated immunity, molecular_function, catalytic activity, phospholipase activity, phospholipase D activity, binding, phospholipid binding, cellular_component, intracellular anatomical structure, cytoplasm, endosome, late endosome, endoplasmic reticulum, endoplasmic reticulum membrane, Golgi apparatus, Golgi stack, plasma membrane, lipid metabolic process, phospholipid metabolic process, glycerophospholipid metabolic process, phosphatidic acid biosynthetic process, phosphorus metabolic process, phosphate-containing compound metabolic process, transport, exocytosis, chemotaxis, response to stress, defense response, immune response, cell communication, signal transduction, small GTPase-mediated signal transduction, Ras protein signal transduction, phosphoric diester hydrolase activity, biological_process, metabolic process, lipid binding, lipid biosynthetic process, phospholipid biosynthetic process, catabolic process, biosynthetic process, phospholipid catabolic process, response to external stimulus, response to biotic stimulus, response to bacterium, response to endogenous stimulus, response to hormone, cellular process, endosome membrane, endomembrane system, vesicle membrane, membrane, lipid catabolic process, vesicle-mediated transport, lipase activity, apical plasma membrane, hydrolase activity, hydrolase activity, acting on ester bonds, organophosphate metabolic process, signaling, lamellipodium, endocytic vesicle, secretory granule, regulation of cell migration, positive regulation of cell migration, cytoplasmic vesicle membrane, secretory granule membrane, organelle membrane, cell leading edge, regulation of cell projection organization, cytoplasmic vesicle, late endosome membrane, vesicle, organelle subcompartment, Golgi cisterna, regulation of microvillus organization, regulation of microvillus assembly, regulation of localization, secretion by cell, phosphatidylinositol binding, intracellular signal transduction, specific granule membrane, granulocyte activation, locomotion, regulation of locomotion, positive regulation of locomotion, neutrophil activation, nuclear outer membrane-endoplasmic reticulum membrane network, response to chemical, taxis, phosphoric ester hydrolase activity, specific granule, defense response to bacterium, cell projection, ion binding, anion binding, response to external biotic stimulus, organelle, membrane-bounded organelle, intracellular organelle, intracellular membrane-bounded organelle, leukocyte degranulation, neutrophil degranulation, response to peptide hormone, regulation of cellular component biogenesis, primary metabolic process, glycerolipid biosynthetic process, regulated exocytosis, apical part of cell, leukocyte activation, organophosphate catabolic process, phosphatidic acid metabolic process, glycerophospholipid biosynthetic process, glycerolipid metabolic process, secretion, perinuclear region of cytoplasm, positive regulation of biological process, positive regulation of cellular process, cell motility, regulation of biological process, regulation of cellular process, defense response to Gram-positive bacterium, response to stimulus, regulation of cellular component organization, localization, establishment of localization, localization of cell, response to other organism, cellular response to stimulus, regulation of cell projection assembly, biological regulation, N-acylphosphatidylethanolamine-specific phospholipase D activity, tertiary granule, tertiary granule membrane, cell periphery, organophosphate biosynthetic process, intracellular vesicle, defense response to other organism, bounding membrane of organelle, plasma membrane region, Golgi apparatus subcompartment, endoplasmic reticulum subcompartment, secretory vesicle, plasma membrane bounded cell projection, regulation of plasma membrane bounded cell projection assembly, regulation of plasma membrane bounded cell projection organization, response to peptide, response to nitrogen compound, response to oxygen-containing compound, regulation of cell motility, positive regulation of cell motility, regulation of vesicle-mediated transport	PH, PLDc, PLDc_2, PX	80.0108	-0.52705	0.279073	-1.88857	0.0589491	0.994932	GABA-1
g5720	TNIK	TRAF2 and NCK interacting kinase	IPR008271, IPR000719, IPR011009, IPR001180, IPR017441, IPR051700	Serine/threonine-protein kinase, active site, Protein kinase domain, Protein kinase-like domain superfamily, Citron homology (CNH) domain, Protein kinase, ATP binding site, STE20 Ser/Thr Protein Kinase	GO:0000165, GO:0000166, GO:0000902, GO:0001932, GO:0001934, GO:0003674, GO:0003824, GO:0004672, GO:0004674, GO:0005488, GO:0005524, GO:0005575, GO:0005622, GO:0005634, GO:0005654, GO:0005737, GO:0005768, GO:0005829, GO:0005856, GO:0005886, GO:0006468, GO:0006793, GO:0006796, GO:0006950, GO:0006996, GO:0007010, GO:0007154, GO:0007165, GO:0007166, GO:0007254, GO:0007267, GO:0007275, GO:0007346, GO:0007399, GO:0008104, GO:0008150, GO:0008152, GO:0008349, GO:0009653, GO:0009893, GO:0009966, GO:0009967, GO:0009987, GO:0010562, GO:0010604, GO:0010646, GO:0010647, GO:0010975, GO:0012505, GO:0016020, GO:0016043, GO:0016055, GO:0016301, GO:0016310, GO:0016324, GO:0016740, GO:0016772, GO:0016773, GO:0017076, GO:0019220, GO:0019222, GO:0019538, GO:0022008, GO:0022603, GO:0022604, GO:0022607, GO:0023051, GO:0023052, GO:0023056, GO:0030029, GO:0030030, GO:0030031, GO:0030033, GO:0030036, GO:0030154, GO:0030182, GO:0030554, GO:0031098, GO:0031175, GO:0031344, GO:0031399, GO:0031401, GO:0031410, GO:0031974, GO:0031981, GO:0031982, GO:0032147, GO:0032501, GO:0032502, GO:0032528, GO:0032553, GO:0032555, GO:0032559, GO:0032872, GO:0032874, GO:0032989, GO:0033036, GO:0033554, GO:0033674, GO:0035556, GO:0035639, GO:0036094, GO:0036211, GO:0042325, GO:0042327, GO:0042981, GO:0043067, GO:0043085, GO:0043167, GO:0043168, GO:0043170, GO:0043226, GO:0043227, GO:0043228, GO:0043229, GO:0043231, GO:0043232, GO:0043233, GO:0043405, GO:0043406, GO:0043408, GO:0043410, GO:0043412, GO:0043506, GO:0043507, GO:0043549, GO:0044085, GO:0044093, GO:0044238, GO:0045177, GO:0045595, GO:0045664, GO:0045859, GO:0045860, GO:0045937, GO:0046328, GO:0046330, GO:0046777, GO:0048468, GO:0048471, GO:0048518, GO:0048522, GO:0048583, GO:0048584, GO:0048666, GO:0048699, GO:0048731, GO:0048812, GO:0048814, GO:0048856, GO:0048858, GO:0048869, GO:0050767, GO:0050773, GO:0050789, GO:0050790, GO:0050793, GO:0050794, GO:0050896, GO:0051128, GO:0051174, GO:0051179, GO:0051239, GO:0051246, GO:0051247, GO:0051338, GO:0051347, GO:0051403, GO:0051641, GO:0051716, GO:0051726, GO:0051960, GO:0055037, GO:0060255, GO:0060284, GO:0065007, GO:0065009, GO:0070013, GO:0070302, GO:0070304, GO:0071840, GO:0071900, GO:0071902, GO:0071944, GO:0072657, GO:0072659, GO:0080090, GO:0080134, GO:0080135, GO:0097367, GO:0097708, GO:0098590, GO:0120031, GO:0120035, GO:0120036, GO:0120039, GO:0140096, GO:1901265, GO:1901363, GO:1902531, GO:1902533, GO:1990778, GO:2000026	MAPK cascade, nucleotide binding, cell morphogenesis, regulation of protein phosphorylation, positive regulation of protein phosphorylation, molecular_function, catalytic activity, protein kinase activity, protein serine/threonine kinase activity, binding, ATP binding, cellular_component, intracellular anatomical structure, nucleus, nucleoplasm, cytoplasm, endosome, cytosol, cytoskeleton, plasma membrane, protein phosphorylation, phosphorus metabolic process, phosphate-containing compound metabolic process, response to stress, organelle organization, cytoskeleton organization, cell communication, signal transduction, cell surface receptor signaling pathway, JNK cascade, cell-cell signaling, multicellular organism development, regulation of mitotic cell cycle, nervous system development, intracellular protein localization, biological_process, metabolic process, MAP kinase kinase kinase kinase activity, anatomical structure morphogenesis, positive regulation of metabolic process, regulation of signal transduction, positive regulation of signal transduction, cellular process, positive regulation of phosphorus metabolic process, positive regulation of macromolecule metabolic process, regulation of cell communication, positive regulation of cell communication, regulation of neuron projection development, endomembrane system, membrane, cellular component organization, Wnt signaling pathway, kinase activity, phosphorylation, apical plasma membrane, transferase activity, transferase activity, transferring phosphorus-containing groups, phosphotransferase activity, alcohol group as acceptor, purine nucleotide binding, regulation of phosphate metabolic process, regulation of metabolic process, protein metabolic process, neurogenesis, regulation of anatomical structure morphogenesis, regulation of cell morphogenesis, cellular component assembly, regulation of signaling, signaling, positive regulation of signaling, actin filament-based process, cell projection organization, cell projection assembly, microvillus assembly, actin cytoskeleton organization, cell differentiation, neuron differentiation, adenyl nucleotide binding, stress-activated protein kinase signaling cascade, neuron projection development, regulation of cell projection organization, regulation of protein modification process, positive regulation of protein modification process, cytoplasmic vesicle, membrane-enclosed lumen, nuclear lumen, vesicle, activation of protein kinase activity, multicellular organismal process, developmental process, microvillus organization, ribonucleotide binding, purine ribonucleotide binding, adenyl ribonucleotide binding, regulation of stress-activated MAPK cascade, positive regulation of stress-activated MAPK cascade, cellular anatomical entity morphogenesis, macromolecule localization, cellular response to stress, positive regulation of kinase activity, intracellular signal transduction, purine ribonucleoside triphosphate binding, small molecule binding, protein modification process, regulation of phosphorylation, positive regulation of phosphorylation, regulation of apoptotic process, regulation of programmed cell death, positive regulation of catalytic activity, ion binding, anion binding, macromolecule metabolic process, organelle, membrane-bounded organelle, membraneless organelle, intracellular organelle, intracellular membrane-bounded organelle, intracellular membraneless organelle, organelle lumen, regulation of MAP kinase activity, positive regulation of MAP kinase activity, regulation of MAPK cascade, positive regulation of MAPK cascade, macromolecule modification, regulation of JUN kinase activity, positive regulation of JUN kinase activity, regulation of kinase activity, cellular component biogenesis, positive regulation of molecular function, primary metabolic process, apical part of cell, regulation of cell differentiation, regulation of neuron differentiation, regulation of protein kinase activity, positive regulation of protein kinase activity, positive regulation of phosphate metabolic process, regulation of JNK cascade, positive regulation of JNK cascade, protein autophosphorylation, cell development, perinuclear region of cytoplasm, positive regulation of biological process, positive regulation of cellular process, regulation of response to stimulus, positive regulation of response to stimulus, neuron development, generation of neurons, system development, neuron projection morphogenesis, regulation of dendrite morphogenesis, anatomical structure development, cell projection morphogenesis, cellular developmental process, regulation of neurogenesis, regulation of dendrite development, regulation of biological process, regulation of catalytic activity, regulation of developmental process, regulation of cellular process, response to stimulus, regulation of cellular component organization, regulation of phosphorus metabolic process, localization, regulation of multicellular organismal process, regulation of protein metabolic process, positive regulation of protein metabolic process, regulation of transferase activity, positive regulation of transferase activity, stress-activated MAPK cascade, cellular localization, cellular response to stimulus, regulation of cell cycle, regulation of nervous system development, recycling endosome, regulation of macromolecule metabolic process, regulation of cell development, biological regulation, regulation of molecular function, intracellular organelle lumen, regulation of stress-activated protein kinase signaling cascade, positive regulation of stress-activated protein kinase signaling cascade, cellular component organization or biogenesis, regulation of protein serine/threonine kinase activity, positive regulation of protein serine/threonine kinase activity, cell periphery, protein localization to membrane, protein localization to plasma membrane, regulation of primary metabolic process, regulation of response to stress, regulation of cellular response to stress, carbohydrate derivative binding, intracellular vesicle, plasma membrane region, plasma membrane bounded cell projection assembly, regulation of plasma membrane bounded cell projection organization, plasma membrane bounded cell projection organization, plasma membrane bounded cell projection morphogenesis, catalytic activity, acting on a protein, nucleoside phosphate binding, heterocyclic compound binding, regulation of intracellular signal transduction, positive regulation of intracellular signal transduction, protein localization to cell periphery, regulation of multicellular organismal development	CNH, Pkinase	152.391	0.226209	0.229754	0.984572	0.324835	0.994932	GABA-1
g573	UQCRC1	Ubiquinol-cytochrome c reductase core protein I	IPR011249, IPR007863, IPR050361, IPR011765	Metalloenzyme, LuxS/M16 peptidase-like, Peptidase M16, C-terminal, Mitochondrial Processing Peptidase/Ubiquinol-cytochrome c Reductase Complex, N-terminal	GO:0003674, GO:0003824, GO:0004175, GO:0004222, GO:0005488, GO:0005515, GO:0005575, GO:0005622, GO:0005737, GO:0005739, GO:0005740, GO:0005743, GO:0005829, GO:0006091, GO:0006119, GO:0006122, GO:0006139, GO:0006163, GO:0006508, GO:0006753, GO:0006793, GO:0006796, GO:0008121, GO:0008150, GO:0008152, GO:0008233, GO:0008237, GO:0008270, GO:0009055, GO:0009060, GO:0009117, GO:0009123, GO:0009126, GO:0009141, GO:0009144, GO:0009150, GO:0009167, GO:0009205, GO:0009259, GO:0009987, GO:0010467, GO:0014823, GO:0015980, GO:0016020, GO:0016310, GO:0016485, GO:0016491, GO:0016679, GO:0016787, GO:0019538, GO:0019637, GO:0019693, GO:0019866, GO:0019899, GO:0022900, GO:0022904, GO:0031090, GO:0031625, GO:0031966, GO:0031967, GO:0032991, GO:0042221, GO:0042773, GO:0042775, GO:0043167, GO:0043169, GO:0043170, GO:0043209, GO:0043226, GO:0043227, GO:0043229, GO:0043231, GO:0043279, GO:0044238, GO:0044281, GO:0044389, GO:0044877, GO:0045275, GO:0045333, GO:0046034, GO:0046872, GO:0046914, GO:0050896, GO:0051604, GO:0055086, GO:0070069, GO:0072521, GO:0098796, GO:0098798, GO:0098800, GO:0098803, GO:0140096, GO:1901135, GO:1901698, GO:1902494, GO:1990204	molecular_function, catalytic activity, endopeptidase activity, metalloendopeptidase activity, binding, protein binding, cellular_component, intracellular anatomical structure, cytoplasm, mitochondrion, mitochondrial envelope, mitochondrial inner membrane, cytosol, generation of precursor metabolites and energy, oxidative phosphorylation, mitochondrial electron transport, ubiquinol to cytochrome c, nucleobase-containing compound metabolic process, purine nucleotide metabolic process, proteolysis, nucleoside phosphate metabolic process, phosphorus metabolic process, phosphate-containing compound metabolic process, quinol-cytochrome-c reductase activity, biological_process, metabolic process, peptidase activity, metallopeptidase activity, zinc ion binding, electron transfer activity, aerobic respiration, nucleotide metabolic process, nucleoside monophosphate metabolic process, purine nucleoside monophosphate metabolic process, nucleoside triphosphate metabolic process, purine nucleoside triphosphate metabolic process, purine ribonucleotide metabolic process, purine ribonucleoside monophosphate metabolic process, purine ribonucleoside triphosphate metabolic process, ribonucleotide metabolic process, cellular process, gene expression, response to activity, energy derivation by oxidation of organic compounds, membrane, phosphorylation, protein processing, oxidoreductase activity, oxidoreductase activity, acting on diphenols and related substances as donors, hydrolase activity, protein metabolic process, organophosphate metabolic process, ribose phosphate metabolic process, organelle inner membrane, enzyme binding, electron transport chain, respiratory electron transport chain, organelle membrane, ubiquitin protein ligase binding, mitochondrial membrane, organelle envelope, protein-containing complex, response to chemical, ATP synthesis coupled electron transport, mitochondrial ATP synthesis coupled electron transport, ion binding, cation binding, macromolecule metabolic process, myelin sheath, organelle, membrane-bounded organelle, intracellular organelle, intracellular membrane-bounded organelle, response to alkaloid, primary metabolic process, small molecule metabolic process, ubiquitin-like protein ligase binding, protein-containing complex binding, respiratory chain complex III, cellular respiration, ATP metabolic process, metal ion binding, transition metal ion binding, response to stimulus, protein maturation, nucleobase-containing small molecule metabolic process, cytochrome complex, purine-containing compound metabolic process, membrane protein complex, mitochondrial protein-containing complex, inner mitochondrial membrane protein complex, respiratory chain complex, catalytic activity, acting on a protein, carbohydrate derivative metabolic process, response to nitrogen compound, catalytic complex, oxidoreductase complex	Peptidase_M16, Peptidase_M16_C	44.9962	-0.317905	0.333783	-0.952428	0.34088	0.994932	GABA-1
g5741	SNX6	Sorting nexin 6	IPR042136, IPR001683, IPR014637, IPR036871, IPR027267, IPR015404	SNX6, PX domain, Phox homology, Sorting nexin-5/6/32, PX domain superfamily, AH/BAR domain superfamily, Sorting nexin/Vps5-like, C-terminal	GO:0000323, GO:0001932, GO:0001933, GO:0003674, GO:0005102, GO:0005126, GO:0005160, GO:0005488, GO:0005515, GO:0005543, GO:0005575, GO:0005622, GO:0005634, GO:0005737, GO:0005764, GO:0005768, GO:0005769, GO:0005773, GO:0005829, GO:0006355, GO:0006469, GO:0006810, GO:0006886, GO:0006897, GO:0006996, GO:0007175, GO:0007176, GO:0008092, GO:0008104, GO:0008150, GO:0008289, GO:0009719, GO:0009889, GO:0009890, GO:0009892, GO:0009894, GO:0009966, GO:0009968, GO:0009987, GO:0010008, GO:0010468, GO:0010469, GO:0010506, GO:0010556, GO:0010558, GO:0010563, GO:0010605, GO:0010629, GO:0010646, GO:0010648, GO:0012505, GO:0015031, GO:0015833, GO:0016020, GO:0016043, GO:0016050, GO:0016192, GO:0016197, GO:0016241, GO:0016482, GO:0017015, GO:0019219, GO:0019220, GO:0019222, GO:0019898, GO:0023051, GO:0023057, GO:0030512, GO:0030904, GO:0030905, GO:0031090, GO:0031399, GO:0031400, GO:0031410, GO:0031901, GO:0031982, GO:0032991, GO:0033036, GO:0033673, GO:0034452, GO:0034713, GO:0035091, GO:0042058, GO:0042059, GO:0042147, GO:0042221, GO:0042325, GO:0042326, GO:0042802, GO:0042803, GO:0042886, GO:0043086, GO:0043167, GO:0043168, GO:0043226, GO:0043227, GO:0043229, GO:0043231, GO:0043549, GO:0044092, GO:0045184, GO:0045859, GO:0045892, GO:0045934, GO:0045936, GO:0046907, GO:0046982, GO:0046983, GO:0048519, GO:0048523, GO:0048583, GO:0048585, GO:0050730, GO:0050732, GO:0050789, GO:0050790, GO:0050794, GO:0050896, GO:0051174, GO:0051179, GO:0051234, GO:0051246, GO:0051248, GO:0051252, GO:0051253, GO:0051338, GO:0051348, GO:0051641, GO:0051649, GO:0051716, GO:0060255, GO:0061097, GO:0061099, GO:0065007, GO:0065009, GO:0070848, GO:0070849, GO:0070887, GO:0071363, GO:0071364, GO:0071495, GO:0071705, GO:0071840, GO:0080090, GO:0090092, GO:0090101, GO:0090287, GO:0090288, GO:0097422, GO:0097708, GO:0098588, GO:0098657, GO:0098796, GO:1901184, GO:1901185, GO:1902679, GO:1903844, GO:1903845, GO:2000272, GO:2001141	lytic vacuole, regulation of protein phosphorylation, negative regulation of protein phosphorylation, molecular_function, signaling receptor binding, cytokine receptor binding, transforming growth factor beta receptor binding, binding, protein binding, phospholipid binding, cellular_component, intracellular anatomical structure, nucleus, cytoplasm, lysosome, endosome, early endosome, vacuole, cytosol, regulation of DNA-templated transcription, negative regulation of protein kinase activity, transport, intracellular protein transport, endocytosis, organelle organization, negative regulation of epidermal growth factor-activated receptor activity, regulation of epidermal growth factor-activated receptor activity, cytoskeletal protein binding, intracellular protein localization, biological_process, lipid binding, response to endogenous stimulus, regulation of biosynthetic process, negative regulation of biosynthetic process, negative regulation of metabolic process, regulation of catabolic process, regulation of signal transduction, negative regulation of signal transduction, cellular process, endosome membrane, regulation of gene expression, regulation of signaling receptor activity, regulation of autophagy, regulation of macromolecule biosynthetic process, negative regulation of macromolecule biosynthetic process, negative regulation of phosphorus metabolic process, negative regulation of macromolecule metabolic process, negative regulation of gene expression, regulation of cell communication, negative regulation of cell communication, endomembrane system, protein transport, peptide transport, membrane, cellular component organization, vesicle organization, vesicle-mediated transport, endosomal transport, regulation of macroautophagy, cytosolic transport, regulation of transforming growth factor beta receptor signaling pathway, regulation of nucleobase-containing compound metabolic process, regulation of phosphate metabolic process, regulation of metabolic process, extrinsic component of membrane, regulation of signaling, negative regulation of signaling, negative regulation of transforming growth factor beta receptor signaling pathway, retromer complex, retromer, tubulation complex, organelle membrane, regulation of protein modification process, negative regulation of protein modification process, cytoplasmic vesicle, early endosome membrane, vesicle, protein-containing complex, macromolecule localization, negative regulation of kinase activity, dynactin binding, type I transforming growth factor beta receptor binding, phosphatidylinositol binding, regulation of epidermal growth factor receptor signaling pathway, negative regulation of epidermal growth factor receptor signaling pathway, retrograde transport, endosome to Golgi, response to chemical, regulation of phosphorylation, negative regulation of phosphorylation, identical protein binding, protein homodimerization activity, amide transport, negative regulation of catalytic activity, ion binding, anion binding, organelle, membrane-bounded organelle, intracellular organelle, intracellular membrane-bounded organelle, regulation of kinase activity, negative regulation of molecular function, establishment of protein localization, regulation of protein kinase activity, negative regulation of DNA-templated transcription, negative regulation of nucleobase-containing compound metabolic process, negative regulation of phosphate metabolic process, intracellular transport, protein heterodimerization activity, protein dimerization activity, negative regulation of biological process, negative regulation of cellular process, regulation of response to stimulus, negative regulation of response to stimulus, regulation of peptidyl-tyrosine phosphorylation, negative regulation of peptidyl-tyrosine phosphorylation, regulation of biological process, regulation of catalytic activity, regulation of cellular process, response to stimulus, regulation of phosphorus metabolic process, localization, establishment of localization, regulation of protein metabolic process, negative regulation of protein metabolic process, regulation of RNA metabolic process, negative regulation of RNA metabolic process, regulation of transferase activity, negative regulation of transferase activity, cellular localization, establishment of localization in cell, cellular response to stimulus, regulation of macromolecule metabolic process, regulation of protein tyrosine kinase activity, negative regulation of protein tyrosine kinase activity, biological regulation, regulation of molecular function, response to growth factor, response to epidermal growth factor, cellular response to chemical stimulus, cellular response to growth factor stimulus, cellular response to epidermal growth factor stimulus, cellular response to endogenous stimulus, nitrogen compound transport, cellular component organization or biogenesis, regulation of primary metabolic process, regulation of transmembrane receptor protein serine/threonine kinase signaling pathway, negative regulation of transmembrane receptor protein serine/threonine kinase signaling pathway, regulation of cellular response to growth factor stimulus, negative regulation of cellular response to growth factor stimulus, tubular endosome, intracellular vesicle, bounding membrane of organelle, import into cell, membrane protein complex, regulation of ERBB signaling pathway, negative regulation of ERBB signaling pathway, negative regulation of RNA biosynthetic process, regulation of cellular response to transforming growth factor beta stimulus, negative regulation of cellular response to transforming growth factor beta stimulus, negative regulation of signaling receptor activity, regulation of RNA biosynthetic process	PX, Vps5	47.1141	-0.128312	0.362005	-0.354449	0.723002	0.994932	GABA-1
g5742	CFL2	Belongs to the actin-binding proteins ADF family	IPR017904, IPR002108, IPR029006	ADF/Cofilin, Actin-depolymerising factor homology domain, ADF-H/Gelsolin-like domain superfamily	GO:0003674, GO:0003779, GO:0005488, GO:0005515, GO:0005575, GO:0005622, GO:0005634, GO:0005737, GO:0005856, GO:0006996, GO:0007010, GO:0007015, GO:0007275, GO:0007517, GO:0007519, GO:0008064, GO:0008092, GO:0008150, GO:0008154, GO:0009653, GO:0009888, GO:0009987, GO:0010638, GO:0010927, GO:0014706, GO:0015629, GO:0016043, GO:0016363, GO:0019725, GO:0022411, GO:0022607, GO:0030016, GO:0030017, GO:0030018, GO:0030029, GO:0030036, GO:0030042, GO:0030043, GO:0030154, GO:0030239, GO:0030832, GO:0030834, GO:0030836, GO:0031032, GO:0031674, GO:0031974, GO:0031981, GO:0032501, GO:0032502, GO:0032535, GO:0032956, GO:0032970, GO:0032984, GO:0032989, GO:0033043, GO:0034399, GO:0042592, GO:0042692, GO:0043226, GO:0043227, GO:0043228, GO:0043229, GO:0043231, GO:0043232, GO:0043233, GO:0043243, GO:0043244, GO:0043292, GO:0043933, GO:0044085, GO:0044877, GO:0045214, GO:0046716, GO:0048468, GO:0048513, GO:0048518, GO:0048522, GO:0048646, GO:0048731, GO:0048856, GO:0048869, GO:0050789, GO:0050794, GO:0051015, GO:0051128, GO:0051130, GO:0051146, GO:0051261, GO:0051493, GO:0051495, GO:0055001, GO:0055002, GO:0060249, GO:0060537, GO:0060538, GO:0061061, GO:0065007, GO:0065008, GO:0070013, GO:0070925, GO:0071840, GO:0090066, GO:0097435, GO:0099080, GO:0099081, GO:0099512, GO:0110053, GO:1901879, GO:1901881, GO:1902903, GO:1902905	molecular_function, actin binding, binding, protein binding, cellular_component, intracellular anatomical structure, nucleus, cytoplasm, cytoskeleton, organelle organization, cytoskeleton organization, actin filament organization, multicellular organism development, muscle organ development, skeletal muscle tissue development, regulation of actin polymerization or depolymerization, cytoskeletal protein binding, biological_process, actin polymerization or depolymerization, anatomical structure morphogenesis, tissue development, cellular process, positive regulation of organelle organization, cellular component assembly involved in morphogenesis, striated muscle tissue development, actin cytoskeleton, cellular component organization, nuclear matrix, cellular homeostasis, cellular component disassembly, cellular component assembly, myofibril, sarcomere, Z disc, actin filament-based process, actin cytoskeleton organization, actin filament depolymerization, actin filament fragmentation, cell differentiation, myofibril assembly, regulation of actin filament length, regulation of actin filament depolymerization, positive regulation of actin filament depolymerization, actomyosin structure organization, I band, membrane-enclosed lumen, nuclear lumen, multicellular organismal process, developmental process, regulation of cellular component size, regulation of actin cytoskeleton organization, regulation of actin filament-based process, protein-containing complex disassembly, cellular anatomical entity morphogenesis, regulation of organelle organization, nuclear periphery, homeostatic process, muscle cell differentiation, organelle, membrane-bounded organelle, membraneless organelle, intracellular organelle, intracellular membrane-bounded organelle, intracellular membraneless organelle, organelle lumen, positive regulation of protein-containing complex disassembly, regulation of protein-containing complex disassembly, contractile muscle fiber, protein-containing complex organization, cellular component biogenesis, protein-containing complex binding, sarcomere organization, muscle cell cellular homeostasis, cell development, animal organ development, positive regulation of biological process, positive regulation of cellular process, anatomical structure formation involved in morphogenesis, system development, anatomical structure development, cellular developmental process, regulation of biological process, regulation of cellular process, actin filament binding, regulation of cellular component organization, positive regulation of cellular component organization, striated muscle cell differentiation, protein depolymerization, regulation of cytoskeleton organization, positive regulation of cytoskeleton organization, muscle cell development, striated muscle cell development, anatomical structure homeostasis, muscle tissue development, skeletal muscle organ development, muscle structure development, biological regulation, regulation of biological quality, intracellular organelle lumen, organelle assembly, cellular component organization or biogenesis, regulation of anatomical structure size, supramolecular fiber organization, supramolecular complex, supramolecular polymer, supramolecular fiber, regulation of actin filament organization, regulation of protein depolymerization, positive regulation of protein depolymerization, regulation of supramolecular fiber organization, positive regulation of supramolecular fiber organization	Cofilin_ADF	56.1366	-0.150163	0.307416	-0.488469	0.625218	0.994932	GABA-1
g5759	DPYSL5; MAPRE3	Dihydropyrimidinase-like 5a; Microtubule-associated protein, RP EB family, member	IPR011778, IPR011059, IPR050378, IPR036872, IPR004953, IPR032466, IPR001715, IPR006680, IPR036133, IPR027328	Hydantoinase/dihydropyrimidinase, Metal-dependent hydrolase, composite domain superfamily, Metallo-dependent Hydrolases Superfamily, CH domain superfamily, EB1, C-terminal, Calponin homology domain, Amidohydrolase-related, C-terminal domain superfamily, Microtubule-associated protein RP/EB	GO:0000079, GO:0001932, GO:0001934, GO:0003674, GO:0005488, GO:0005515, GO:0005575, GO:0005622, GO:0005737, GO:0005856, GO:0005874, GO:0006355, GO:0007049, GO:0008017, GO:0008092, GO:0008104, GO:0008150, GO:0009889, GO:0009891, GO:0009893, GO:0009987, GO:0010468, GO:0010556, GO:0010557, GO:0010562, GO:0010604, GO:0010628, GO:0015630, GO:0015631, GO:0019219, GO:0019220, GO:0019222, GO:0019899, GO:0019900, GO:0019901, GO:0030496, GO:0031399, GO:0031401, GO:0032092, GO:0033036, GO:0033674, GO:0035371, GO:0042325, GO:0042327, GO:0042802, GO:0043085, GO:0043226, GO:0043228, GO:0043229, GO:0043232, GO:0043393, GO:0043549, GO:0044093, GO:0045737, GO:0045787, GO:0045859, GO:0045860, GO:0045893, GO:0045935, GO:0045937, GO:0048471, GO:0048518, GO:0048522, GO:0050789, GO:0050790, GO:0050794, GO:0051098, GO:0051099, GO:0051174, GO:0051179, GO:0051246, GO:0051247, GO:0051252, GO:0051254, GO:0051301, GO:0051338, GO:0051347, GO:0051726, GO:0060255, GO:0065007, GO:0065009, GO:0071900, GO:0071902, GO:0080090, GO:0099080, GO:0099081, GO:0099512, GO:0099513, GO:1902680, GO:1903033, GO:1904031, GO:1990752, GO:2001141, GO:0000902, GO:0003824, GO:0005829, GO:0006935, GO:0007154, GO:0007165, GO:0007275, GO:0007399, GO:0007409, GO:0007411, GO:0009605, GO:0009653, GO:0016043, GO:0016787, GO:0016810, GO:0022008, GO:0023052, GO:0030030, GO:0030154, GO:0030182, GO:0030425, GO:0031175, GO:0032501, GO:0032502, GO:0032989, GO:0032991, GO:0036477, GO:0040011, GO:0042221, GO:0042330, GO:0042995, GO:0043005, GO:0043025, GO:0044297, GO:0048468, GO:0048666, GO:0048667, GO:0048699, GO:0048731, GO:0048812, GO:0048856, GO:0048858, GO:0048869, GO:0050896, GO:0051716, GO:0061564, GO:0071840, GO:0097447, GO:0097485, GO:0120025, GO:0120036, GO:0120039, GO:0016812	regulation of cyclin-dependent protein serine/threonine kinase activity, regulation of protein phosphorylation, positive regulation of protein phosphorylation, molecular_function, binding, protein binding, cellular_component, intracellular anatomical structure, cytoplasm, cytoskeleton, microtubule, regulation of DNA-templated transcription, cell cycle, microtubule binding, cytoskeletal protein binding, intracellular protein localization, biological_process, regulation of biosynthetic process, positive regulation of biosynthetic process, positive regulation of metabolic process, cellular process, regulation of gene expression, regulation of macromolecule biosynthetic process, positive regulation of macromolecule biosynthetic process, positive regulation of phosphorus metabolic process, positive regulation of macromolecule metabolic process, positive regulation of gene expression, microtubule cytoskeleton, tubulin binding, regulation of nucleobase-containing compound metabolic process, regulation of phosphate metabolic process, regulation of metabolic process, enzyme binding, kinase binding, protein kinase binding, midbody, regulation of protein modification process, positive regulation of protein modification process, positive regulation of protein binding, macromolecule localization, positive regulation of kinase activity, microtubule plus-end, regulation of phosphorylation, positive regulation of phosphorylation, identical protein binding, positive regulation of catalytic activity, organelle, membraneless organelle, intracellular organelle, intracellular membraneless organelle, regulation of protein binding, regulation of kinase activity, positive regulation of molecular function, positive regulation of cyclin-dependent protein serine/threonine kinase activity, positive regulation of cell cycle, regulation of protein kinase activity, positive regulation of protein kinase activity, positive regulation of DNA-templated transcription, positive regulation of nucleobase-containing compound metabolic process, positive regulation of phosphate metabolic process, perinuclear region of cytoplasm, positive regulation of biological process, positive regulation of cellular process, regulation of biological process, regulation of catalytic activity, regulation of cellular process, regulation of binding, positive regulation of binding, regulation of phosphorus metabolic process, localization, regulation of protein metabolic process, positive regulation of protein metabolic process, regulation of RNA metabolic process, positive regulation of RNA metabolic process, cell division, regulation of transferase activity, positive regulation of transferase activity, regulation of cell cycle, regulation of macromolecule metabolic process, biological regulation, regulation of molecular function, regulation of protein serine/threonine kinase activity, positive regulation of protein serine/threonine kinase activity, regulation of primary metabolic process, supramolecular complex, supramolecular polymer, supramolecular fiber, polymeric cytoskeletal fiber, positive regulation of RNA biosynthetic process, positive regulation of microtubule plus-end binding, positive regulation of cyclin-dependent protein kinase activity, microtubule end, regulation of RNA biosynthetic process, cell morphogenesis, catalytic activity, cytosol, chemotaxis, cell communication, signal transduction, multicellular organism development, nervous system development, axonogenesis, axon guidance, response to external stimulus, anatomical structure morphogenesis, cellular component organization, hydrolase activity, hydrolase activity, acting on carbon-nitrogen (but not peptide) bonds, neurogenesis, signaling, cell projection organization, cell differentiation, neuron differentiation, dendrite, neuron projection development, multicellular organismal process, developmental process, cellular anatomical entity morphogenesis, protein-containing complex, somatodendritic compartment, locomotion, response to chemical, taxis, cell projection, neuron projection, neuronal cell body, cell body, cell development, neuron development, cell morphogenesis involved in neuron differentiation, generation of neurons, system development, neuron projection morphogenesis, anatomical structure development, cell projection morphogenesis, cellular developmental process, response to stimulus, cellular response to stimulus, axon development, cellular component organization or biogenesis, dendritic tree, neuron projection guidance, plasma membrane bounded cell projection, plasma membrane bounded cell projection organization, plasma membrane bounded cell projection morphogenesis, hydrolase activity, acting on carbon-nitrogen (but not peptide) bonds, in cyclic amides	Amidohydro_1; CH, EB1	67.5307	-0.346993	0.28948	-1.19868	0.230654	0.994932	GABA-1
g5760	DNMT3A	Belongs to the class I-like SAM-binding methyltransferase superfamily. C5-methyltransferase family	IPR025766, IPR018117, IPR040552, IPR001525, IPR029063, IPR000313, IPR049554, IPR044108, IPR050390, IPR054724	ADD domain, DNA methylase, C-5 cytosine-specific, active site, DNMT3, cysteine rich ADD domain, GATA1-like zinc finger, C-5 cytosine methyltransferase, S-adenosyl-L-methionine-dependent methyltransferase superfamily, PWWP domain, PHD zinc finger, DNA (cytosine-5)-methyltransferase 3A, DNA Cytosine-5 Methyltransferase, DNA (cytosine-5)-methyltransferase, N-terminal	GO:0000785, GO:0000791, GO:0000976, GO:0001046, GO:0001067, GO:0003674, GO:0003676, GO:0003677, GO:0003690, GO:0003824, GO:0003886, GO:0005488, GO:0005575, GO:0005622, GO:0005634, GO:0005694, GO:0005737, GO:0006139, GO:0006259, GO:0006304, GO:0006325, GO:0006351, GO:0006355, GO:0006950, GO:0006996, GO:0008150, GO:0008152, GO:0008168, GO:0008757, GO:0009008, GO:0009058, GO:0009059, GO:0009266, GO:0009408, GO:0009628, GO:0009719, GO:0009889, GO:0009987, GO:0010467, GO:0010468, GO:0010556, GO:0016043, GO:0016070, GO:0016363, GO:0016740, GO:0016741, GO:0019219, GO:0019222, GO:0031974, GO:0031981, GO:0032259, GO:0032774, GO:0034399, GO:0034654, GO:0042221, GO:0043167, GO:0043169, GO:0043170, GO:0043226, GO:0043227, GO:0043228, GO:0043229, GO:0043231, GO:0043232, GO:0043233, GO:0043412, GO:0043414, GO:0043565, GO:0044238, GO:0046872, GO:0050789, GO:0050794, GO:0050896, GO:0051252, GO:0051276, GO:0060255, GO:0065007, GO:0070013, GO:0070848, GO:0071774, GO:0071840, GO:0080090, GO:0090304, GO:0140097, GO:1901363, GO:1990837, GO:2001141, GO:0045892	chromatin, euchromatin, transcription cis-regulatory region binding, core promoter sequence-specific DNA binding, transcription regulatory region nucleic acid binding, molecular_function, nucleic acid binding, DNA binding, double-stranded DNA binding, catalytic activity, DNA (cytosine-5-)-methyltransferase activity, binding, cellular_component, intracellular anatomical structure, nucleus, chromosome, cytoplasm, nucleobase-containing compound metabolic process, DNA metabolic process, DNA modification, chromatin organization, DNA-templated transcription, regulation of DNA-templated transcription, response to stress, organelle organization, biological_process, metabolic process, methyltransferase activity, S-adenosylmethionine-dependent methyltransferase activity, DNA-methyltransferase activity, biosynthetic process, macromolecule biosynthetic process, response to temperature stimulus, response to heat, response to abiotic stimulus, response to endogenous stimulus, regulation of biosynthetic process, cellular process, gene expression, regulation of gene expression, regulation of macromolecule biosynthetic process, cellular component organization, RNA metabolic process, nuclear matrix, transferase activity, transferase activity, transferring one-carbon groups, regulation of nucleobase-containing compound metabolic process, regulation of metabolic process, membrane-enclosed lumen, nuclear lumen, methylation, RNA biosynthetic process, nuclear periphery, nucleobase-containing compound biosynthetic process, response to chemical, ion binding, cation binding, macromolecule metabolic process, organelle, membrane-bounded organelle, membraneless organelle, intracellular organelle, intracellular membrane-bounded organelle, intracellular membraneless organelle, organelle lumen, macromolecule modification, macromolecule methylation, sequence-specific DNA binding, primary metabolic process, metal ion binding, regulation of biological process, regulation of cellular process, response to stimulus, regulation of RNA metabolic process, chromosome organization, regulation of macromolecule metabolic process, biological regulation, intracellular organelle lumen, response to growth factor, response to fibroblast growth factor, cellular component organization or biogenesis, regulation of primary metabolic process, nucleic acid metabolic process, catalytic activity, acting on DNA, heterocyclic compound binding, sequence-specific double-stranded DNA binding, regulation of RNA biosynthetic process, negative regulation of DNA-templated transcription	DNA_methylase, PWWP	64.4549	0.300425	0.321256	0.935156	0.349708	0.994932	GABA-1
g5761	DTNB	Dystrobrevin, beta	IPR000433, IPR015154, IPR015153, IPR011992, IPR043145, IPR050774, IPR017432	Zinc finger, ZZ-type, EF-hand domain, type 2, type 1, EF-hand domain pair, ZZ-type superfamily, KCMF1 and Dystrophin, Distrobrevin	GO:0003674, GO:0005488, GO:0005575, GO:0005622, GO:0005737, GO:0008270, GO:0043167, GO:0043169, GO:0045202, GO:0046872, GO:0046914, GO:0005886, GO:0099536	molecular_function, binding, cellular_component, intracellular anatomical structure, cytoplasm, zinc ion binding, ion binding, cation binding, synapse, metal ion binding, transition metal ion binding, plasma membrane, synaptic signaling	EF-hand_2, EF-hand_3, ZZ	123.001	0.266573	0.266592	0.999931	0.317344	0.994932	GABA-1
g5776	AHI1	Abelson helper integration site 1	IPR001680, IPR001452, IPR036322, IPR036028, IPR052803, IPR035832, IPR015943	WD40 repeat, SH3 domain, WD40-repeat-containing domain superfamily, SH3-like domain superfamily, Primary Cilium-Associated Jouberin, Jouberin, WD40/YVTN repeat-like-containing domain superfamily	GO:0001654, GO:0001655, GO:0001738, GO:0001750, GO:0001754, GO:0001822, GO:0001947, GO:0002009, GO:0002090, GO:0002092, GO:0002791, GO:0003002, GO:0003007, GO:0003143, GO:0003407, GO:0003674, GO:0005488, GO:0005515, GO:0005575, GO:0005622, GO:0005737, GO:0005813, GO:0005814, GO:0005815, GO:0005829, GO:0005856, GO:0005911, GO:0005912, GO:0005929, GO:0006355, GO:0006357, GO:0006810, GO:0006903, GO:0006996, GO:0007154, GO:0007165, GO:0007166, GO:0007167, GO:0007169, GO:0007275, GO:0007368, GO:0007389, GO:0007399, GO:0007417, GO:0007420, GO:0007423, GO:0007507, GO:0008104, GO:0008150, GO:0009605, GO:0009653, GO:0009790, GO:0009798, GO:0009799, GO:0009855, GO:0009887, GO:0009888, GO:0009889, GO:0009891, GO:0009893, GO:0009987, GO:0010468, GO:0010556, GO:0010557, GO:0010604, GO:0010628, GO:0010720, GO:0010827, GO:0010829, GO:0010842, GO:0010975, GO:0010976, GO:0015630, GO:0016043, GO:0016192, GO:0019219, GO:0019222, GO:0021510, GO:0022008, GO:0022406, GO:0022603, GO:0022607, GO:0023052, GO:0030030, GO:0030031, GO:0030054, GO:0030100, GO:0030154, GO:0030182, GO:0030856, GO:0030858, GO:0030860, GO:0030862, GO:0030902, GO:0031344, GO:0031346, GO:0031667, GO:0032094, GO:0032501, GO:0032502, GO:0032879, GO:0032880, GO:0032991, GO:0033036, GO:0033365, GO:0034762, GO:0034763, GO:0035050, GO:0035239, GO:0035295, GO:0035844, GO:0035845, GO:0035869, GO:0036038, GO:0036064, GO:0039007, GO:0039008, GO:0039019, GO:0039020, GO:0039022, GO:0039023, GO:0040008, GO:0042221, GO:0042461, GO:0042462, GO:0042670, GO:0042802, GO:0042981, GO:0042995, GO:0043005, GO:0043010, GO:0043066, GO:0043067, GO:0043069, GO:0043226, GO:0043228, GO:0043229, GO:0043232, GO:0043583, GO:0044085, GO:0044782, GO:0045595, GO:0045597, GO:0045664, GO:0045666, GO:0045807, GO:0045893, GO:0045927, GO:0045935, GO:0045944, GO:0046324, GO:0046325, GO:0046530, GO:0046548, GO:0046549, GO:0048259, GO:0048260, GO:0048468, GO:0048513, GO:0048518, GO:0048519, GO:0048522, GO:0048523, GO:0048546, GO:0048562, GO:0048565, GO:0048568, GO:0048592, GO:0048593, GO:0048598, GO:0048646, GO:0048666, GO:0048699, GO:0048729, GO:0048731, GO:0048793, GO:0048839, GO:0048856, GO:0048869, GO:0050708, GO:0050767, GO:0050769, GO:0050789, GO:0050793, GO:0050794, GO:0050795, GO:0050896, GO:0051046, GO:0051049, GO:0051050, GO:0051051, GO:0051094, GO:0051128, GO:0051130, GO:0051179, GO:0051223, GO:0051234, GO:0051239, GO:0051240, GO:0051252, GO:0051254, GO:0051640, GO:0051641, GO:0051648, GO:0051649, GO:0051650, GO:0051656, GO:0051716, GO:0051960, GO:0051962, GO:0055123, GO:0060041, GO:0060042, GO:0060219, GO:0060255, GO:0060271, GO:0060284, GO:0060322, GO:0060429, GO:0060562, GO:0060627, GO:0060972, GO:0060993, GO:0061326, GO:0061333, GO:0061371, GO:0065001, GO:0065007, GO:0070121, GO:0070161, GO:0070201, GO:0070925, GO:0070986, GO:0071599, GO:0071840, GO:0072001, GO:0072006, GO:0072009, GO:0072028, GO:0072073, GO:0072078, GO:0072080, GO:0072088, GO:0072114, GO:0072176, GO:0072178, GO:0072359, GO:0080090, GO:0090087, GO:0090596, GO:0097711, GO:0097730, GO:0097731, GO:0097733, GO:0120025, GO:0120031, GO:0120035, GO:0120036, GO:0140056, GO:1902680, GO:1903530, GO:1905330, GO:1905332, GO:1905515, GO:1990403, GO:2000026, GO:2000027, GO:2001141, GO:0044458	eye development, urogenital system development, morphogenesis of a polarized epithelium, photoreceptor outer segment, eye photoreceptor cell differentiation, kidney development, heart looping, morphogenesis of an epithelium, regulation of receptor internalization, positive regulation of receptor internalization, regulation of peptide secretion, regionalization, heart morphogenesis, embryonic heart tube morphogenesis, neural retina development, molecular_function, binding, protein binding, cellular_component, intracellular anatomical structure, cytoplasm, centrosome, centriole, microtubule organizing center, cytosol, cytoskeleton, cell-cell junction, adherens junction, cilium, regulation of DNA-templated transcription, regulation of transcription by RNA polymerase II, transport, vesicle targeting, organelle organization, cell communication, signal transduction, cell surface receptor signaling pathway, enzyme-linked receptor protein signaling pathway, cell surface receptor protein tyrosine kinase signaling pathway, multicellular organism development, determination of left/right symmetry, pattern specification process, nervous system development, central nervous system development, brain development, sensory organ development, heart development, intracellular protein localization, biological_process, response to external stimulus, anatomical structure morphogenesis, embryo development, axis specification, specification of symmetry, determination of bilateral symmetry, animal organ morphogenesis, tissue development, regulation of biosynthetic process, positive regulation of biosynthetic process, positive regulation of metabolic process, cellular process, regulation of gene expression, regulation of macromolecule biosynthetic process, positive regulation of macromolecule biosynthetic process, positive regulation of macromolecule metabolic process, positive regulation of gene expression, positive regulation of cell development, regulation of D-glucose transmembrane transport, negative regulation of D-glucose transmembrane transport, retina layer formation, regulation of neuron projection development, positive regulation of neuron projection development, microtubule cytoskeleton, cellular component organization, vesicle-mediated transport, regulation of nucleobase-containing compound metabolic process, regulation of metabolic process, spinal cord development, neurogenesis, membrane docking, regulation of anatomical structure morphogenesis, cellular component assembly, signaling, cell projection organization, cell projection assembly, cell junction, regulation of endocytosis, cell differentiation, neuron differentiation, regulation of epithelial cell differentiation, positive regulation of epithelial cell differentiation, regulation of polarized epithelial cell differentiation, positive regulation of polarized epithelial cell differentiation, hindbrain development, regulation of cell projection organization, positive regulation of cell projection organization, response to nutrient levels, response to food, multicellular organismal process, developmental process, regulation of localization, regulation of protein localization, protein-containing complex, macromolecule localization, protein localization to organelle, regulation of transmembrane transport, negative regulation of transmembrane transport, embryonic heart tube development, tube morphogenesis, tube development, cloaca development, photoreceptor cell outer segment organization, ciliary transition zone, MKS complex, ciliary basal body, pronephric nephron morphogenesis, pronephric nephron tubule morphogenesis, pronephric nephron development, pronephric nephron tubule development, pronephric duct development, pronephric duct morphogenesis, regulation of growth, response to chemical, photoreceptor cell development, eye photoreceptor cell development, retinal cone cell differentiation, identical protein binding, regulation of apoptotic process, cell projection, neuron projection, camera-type eye development, negative regulation of apoptotic process, regulation of programmed cell death, negative regulation of programmed cell death, organelle, membraneless organelle, intracellular organelle, intracellular membraneless organelle, ear development, cellular component biogenesis, cilium organization, regulation of cell differentiation, positive regulation of cell differentiation, regulation of neuron differentiation, positive regulation of neuron differentiation, positive regulation of endocytosis, positive regulation of DNA-templated transcription, positive regulation of growth, positive regulation of nucleobase-containing compound metabolic process, positive regulation of transcription by RNA polymerase II, regulation of D-glucose import, negative regulation of D-glucose import, photoreceptor cell differentiation, retinal rod cell development, retinal cone cell development, regulation of receptor-mediated endocytosis, positive regulation of receptor-mediated endocytosis, cell development, animal organ development, positive regulation of biological process, negative regulation of biological process, positive regulation of cellular process, negative regulation of cellular process, digestive tract morphogenesis, embryonic organ morphogenesis, digestive tract development, embryonic organ development, eye morphogenesis, camera-type eye morphogenesis, embryonic morphogenesis, anatomical structure formation involved in morphogenesis, neuron development, generation of neurons, tissue morphogenesis, system development, pronephros development, inner ear development, anatomical structure development, cellular developmental process, regulation of protein secretion, regulation of neurogenesis, positive regulation of neurogenesis, regulation of biological process, regulation of developmental process, regulation of cellular process, regulation of behavior, response to stimulus, regulation of secretion, regulation of transport, positive regulation of transport, negative regulation of transport, positive regulation of developmental process, regulation of cellular component organization, positive regulation of cellular component organization, localization, regulation of protein transport, establishment of localization, regulation of multicellular organismal process, positive regulation of multicellular organismal process, regulation of RNA metabolic process, positive regulation of RNA metabolic process, organelle localization, cellular localization, vesicle localization, establishment of localization in cell, establishment of vesicle localization, establishment of organelle localization, cellular response to stimulus, regulation of nervous system development, positive regulation of nervous system development, digestive system development, retina development in camera-type eye, retina morphogenesis in camera-type eye, camera-type eye photoreceptor cell differentiation, regulation of macromolecule metabolic process, cilium assembly, regulation of cell development, head development, epithelium development, epithelial tube morphogenesis, regulation of vesicle-mediated transport, left/right pattern formation, kidney morphogenesis, renal tubule development, renal tubule morphogenesis, determination of heart left/right asymmetry, specification of axis polarity, biological regulation, Kupffer's vesicle development, anchoring junction, regulation of establishment of protein localization, organelle assembly, left/right axis specification, otic vesicle development, cellular component organization or biogenesis, renal system development, nephron development, nephron epithelium development, nephron morphogenesis, kidney epithelium development, nephron tubule morphogenesis, nephron tubule development, nephron epithelium morphogenesis, pronephros morphogenesis, nephric duct development, nephric duct morphogenesis, circulatory system development, regulation of primary metabolic process, regulation of peptide transport, sensory organ morphogenesis, ciliary basal body-plasma membrane docking, non-motile cilium, 9+0 non-motile cilium, photoreceptor cell cilium, plasma membrane bounded cell projection, plasma membrane bounded cell projection assembly, regulation of plasma membrane bounded cell projection organization, plasma membrane bounded cell projection organization, organelle localization by membrane tethering, positive regulation of RNA biosynthetic process, regulation of secretion by cell, regulation of morphogenesis of an epithelium, positive regulation of morphogenesis of an epithelium, non-motile cilium assembly, embryonic brain development, regulation of multicellular organismal development, regulation of animal organ morphogenesis, regulation of RNA biosynthetic process, motile cilium assembly	SH3_1, WD40	47.7235	0.340444	0.38246	0.890144	0.373388	0.994932	GABA-1
g5778	TULP4	Belongs to the TUB family	IPR001680, IPR025659, IPR056159, IPR000007, IPR015943, IPR008983, IPR036322, IPR027267	WD40 repeat, Tubby-like, C-terminal, IFT121/TULP4, N-terminal, Tubby, WD40/YVTN repeat-like-containing domain superfamily, Tumour necrosis factor-like domain superfamily, WD40-repeat-containing domain superfamily, AH/BAR domain superfamily	GO:0003674, GO:0005488, GO:0005543, GO:0005575, GO:0005622, GO:0005737, GO:0005829, GO:0005929, GO:0008104, GO:0008150, GO:0008152, GO:0008289, GO:0009987, GO:0016567, GO:0019538, GO:0032446, GO:0033036, GO:0033365, GO:0035091, GO:0036211, GO:0042995, GO:0043167, GO:0043168, GO:0043170, GO:0043226, GO:0043412, GO:0043687, GO:0044238, GO:0051179, GO:0051641, GO:0061512, GO:0070647, GO:0120025, GO:0005515	molecular_function, binding, phospholipid binding, cellular_component, intracellular anatomical structure, cytoplasm, cytosol, cilium, intracellular protein localization, biological_process, metabolic process, lipid binding, cellular process, protein ubiquitination, protein metabolic process, protein modification by small protein conjugation, macromolecule localization, protein localization to organelle, phosphatidylinositol binding, protein modification process, cell projection, ion binding, anion binding, macromolecule metabolic process, organelle, macromolecule modification, post-translational protein modification, primary metabolic process, localization, cellular localization, protein localization to cilium, protein modification by small protein conjugation or removal, plasma membrane bounded cell projection, protein binding	ANAPC4_WD40, Tub	63.8744	0.048059	0.323105	0.148741	0.881758	0.994932	GABA-1
g5780	SYNE1	Spectrin repeat containing nuclear envelope	IPR018159, IPR036872, IPR001715, IPR001589, IPR047290, IPR057932, IPR056887, IPR047291, IPR002017, IPR057057, IPR012315	Spectrin/alpha-actinin, CH domain superfamily, Calponin homology domain, Actinin-type actin-binding domain, conserved site, Nesprin-1-like, first calponin homology domain, Nesprin-1/3, spectrin repeats region, Nesprin-1/2 domain, second calponin homology domain, Spectrin repeat, Nesprin-1, KASH domain	GO:0000932, GO:0002053, GO:0002090, GO:0003674, GO:0003779, GO:0005102, GO:0005488, GO:0005515, GO:0005521, GO:0005575, GO:0005622, GO:0005634, GO:0005635, GO:0005640, GO:0005654, GO:0005730, GO:0005737, GO:0005794, GO:0005819, GO:0005856, GO:0005886, GO:0006810, GO:0006996, GO:0006997, GO:0007010, GO:0007030, GO:0007097, GO:0007275, GO:0007276, GO:0007283, GO:0007399, GO:0008092, GO:0008104, GO:0008150, GO:0008284, GO:0009966, GO:0009968, GO:0009987, GO:0010256, GO:0010464, GO:0010646, GO:0010648, GO:0010975, GO:0012505, GO:0015630, GO:0016020, GO:0016043, GO:0019222, GO:0019867, GO:0019899, GO:0019953, GO:0022008, GO:0022414, GO:0022603, GO:0022604, GO:0023051, GO:0023057, GO:0030016, GO:0030017, GO:0030100, GO:0030154, GO:0030425, GO:0030496, GO:0031090, GO:0031344, GO:0031644, GO:0031645, GO:0031965, GO:0031967, GO:0031968, GO:0031974, GO:0031981, GO:0032501, GO:0032502, GO:0032507, GO:0032879, GO:0032991, GO:0033036, GO:0033043, GO:0033365, GO:0034504, GO:0034992, GO:0034993, GO:0035770, GO:0036464, GO:0036477, GO:0042127, GO:0042175, GO:0042391, GO:0042692, GO:0042802, GO:0042803, GO:0042981, GO:0042995, GO:0043005, GO:0043066, GO:0043067, GO:0043069, GO:0043197, GO:0043226, GO:0043227, GO:0043228, GO:0043229, GO:0043231, GO:0043232, GO:0043233, GO:0043292, GO:0043578, GO:0044057, GO:0044087, GO:0044309, GO:0044327, GO:0044703, GO:0044877, GO:0045185, GO:0045202, GO:0045211, GO:0045595, GO:0045664, GO:0045807, GO:0046907, GO:0046983, GO:0048232, GO:0048259, GO:0048260, GO:0048471, GO:0048518, GO:0048519, GO:0048522, GO:0048523, GO:0048583, GO:0048585, GO:0048609, GO:0048699, GO:0048731, GO:0048814, GO:0048856, GO:0048869, GO:0050767, GO:0050773, GO:0050789, GO:0050793, GO:0050794, GO:0050804, GO:0050805, GO:0051015, GO:0051049, GO:0051050, GO:0051128, GO:0051130, GO:0051179, GO:0051234, GO:0051235, GO:0051239, GO:0051241, GO:0051457, GO:0051640, GO:0051641, GO:0051642, GO:0051647, GO:0051649, GO:0051651, GO:0051656, GO:0051960, GO:0060255, GO:0060284, GO:0060341, GO:0060491, GO:0060627, GO:0061061, GO:0061842, GO:0061884, GO:0061886, GO:0065007, GO:0065008, GO:0070013, GO:0071840, GO:0071944, GO:0072595, GO:0090292, GO:0090394, GO:0097060, GO:0097447, GO:0098588, GO:0098590, GO:0098794, GO:0098796, GO:0098815, GO:0099080, GO:0099081, GO:0099149, GO:0099177, GO:0099512, GO:0106083, GO:0106094, GO:0120025, GO:0120032, GO:0120035, GO:1902017, GO:1902115, GO:1903353, GO:1990904, GO:2000026, GO:2001053, GO:2001054	P-body, positive regulation of mesenchymal cell proliferation, regulation of receptor internalization, molecular_function, actin binding, signaling receptor binding, binding, protein binding, lamin binding, cellular_component, intracellular anatomical structure, nucleus, nuclear envelope, nuclear outer membrane, nucleoplasm, nucleolus, cytoplasm, Golgi apparatus, spindle, cytoskeleton, plasma membrane, transport, organelle organization, nucleus organization, cytoskeleton organization, Golgi organization, nuclear migration, multicellular organism development, gamete generation, spermatogenesis, nervous system development, cytoskeletal protein binding, intracellular protein localization, biological_process, positive regulation of cell population proliferation, regulation of signal transduction, negative regulation of signal transduction, cellular process, endomembrane system organization, regulation of mesenchymal cell proliferation, regulation of cell communication, negative regulation of cell communication, regulation of neuron projection development, endomembrane system, microtubule cytoskeleton, membrane, cellular component organization, regulation of metabolic process, outer membrane, enzyme binding, sexual reproduction, neurogenesis, reproductive process, regulation of anatomical structure morphogenesis, regulation of cell morphogenesis, regulation of signaling, negative regulation of signaling, myofibril, sarcomere, regulation of endocytosis, cell differentiation, dendrite, midbody, organelle membrane, regulation of cell projection organization, regulation of nervous system process, negative regulation of nervous system process, nuclear membrane, organelle envelope, organelle outer membrane, membrane-enclosed lumen, nuclear lumen, multicellular organismal process, developmental process, maintenance of protein location in cell, regulation of localization, protein-containing complex, macromolecule localization, regulation of organelle organization, protein localization to organelle, protein localization to nucleus, microtubule organizing center attachment site, meiotic nuclear membrane microtubule tethering complex, ribonucleoprotein granule, cytoplasmic ribonucleoprotein granule, somatodendritic compartment, regulation of cell population proliferation, nuclear outer membrane-endoplasmic reticulum membrane network, regulation of membrane potential, muscle cell differentiation, identical protein binding, protein homodimerization activity, regulation of apoptotic process, cell projection, neuron projection, negative regulation of apoptotic process, regulation of programmed cell death, negative regulation of programmed cell death, dendritic spine, organelle, membrane-bounded organelle, membraneless organelle, intracellular organelle, intracellular membrane-bounded organelle, intracellular membraneless organelle, organelle lumen, contractile muscle fiber, nuclear matrix organization, regulation of system process, regulation of cellular component biogenesis, neuron spine, dendritic spine head, multi-organism reproductive process, protein-containing complex binding, maintenance of protein location, synapse, postsynaptic membrane, regulation of cell differentiation, regulation of neuron differentiation, positive regulation of endocytosis, intracellular transport, protein dimerization activity, male gamete generation, regulation of receptor-mediated endocytosis, positive regulation of receptor-mediated endocytosis, perinuclear region of cytoplasm, positive regulation of biological process, negative regulation of biological process, positive regulation of cellular process, negative regulation of cellular process, regulation of response to stimulus, negative regulation of response to stimulus, multicellular organismal reproductive process, generation of neurons, system development, regulation of dendrite morphogenesis, anatomical structure development, cellular developmental process, regulation of neurogenesis, regulation of dendrite development, regulation of biological process, regulation of developmental process, regulation of cellular process, modulation of chemical synaptic transmission, negative regulation of synaptic transmission, actin filament binding, regulation of transport, positive regulation of transport, regulation of cellular component organization, positive regulation of cellular component organization, localization, establishment of localization, maintenance of location, regulation of multicellular organismal process, negative regulation of multicellular organismal process, maintenance of protein location in nucleus, organelle localization, cellular localization, centrosome localization, nucleus localization, establishment of localization in cell, maintenance of location in cell, establishment of organelle localization, regulation of nervous system development, regulation of macromolecule metabolic process, regulation of cell development, regulation of cellular localization, regulation of cell projection assembly, regulation of vesicle-mediated transport, muscle structure development, microtubule organizing center localization, regulation of mini excitatory postsynaptic potential, negative regulation of mini excitatory postsynaptic potential, biological regulation, regulation of biological quality, intracellular organelle lumen, cellular component organization or biogenesis, cell periphery, maintenance of protein localization in organelle, nuclear matrix anchoring at nuclear membrane, negative regulation of excitatory postsynaptic potential, synaptic membrane, dendritic tree, bounding membrane of organelle, plasma membrane region, postsynapse, membrane protein complex, modulation of excitatory postsynaptic potential, supramolecular complex, supramolecular polymer, regulation of postsynaptic neurotransmitter receptor internalization, regulation of trans-synaptic signaling, supramolecular fiber, nuclear membrane protein complex, nuclear membrane microtubule tethering complex, plasma membrane bounded cell projection, regulation of plasma membrane bounded cell projection assembly, regulation of plasma membrane bounded cell projection organization, regulation of cilium assembly, regulation of organelle assembly, regulation of nucleus organization, ribonucleoprotein complex, regulation of multicellular organismal development, regulation of mesenchymal cell apoptotic process, negative regulation of mesenchymal cell apoptotic process	CH, KASH, Spectrin	171.774	0.152268	0.221161	0.688493	0.491143	0.994932	GABA-1
g5791	-	Syntaxin binding protein 5b (tomosyn)	IPR015943, IPR001680, IPR042855, IPR036322, IPR000664, IPR013577, IPR013905	WD40/YVTN repeat-like-containing domain superfamily, WD40 repeat, v-SNARE, coiled-coil homology domain, WD40-repeat-containing domain superfamily, Lethal(2) giant larvae protein, Lethal giant larvae homologue 2, Lethal giant larvae (Lgl)-like, C-terminal domain	GO:0005096, GO:0005515, GO:0005737, GO:0005886, GO:0006887, GO:0006893, GO:0019905, GO:0031201, GO:0045159	GTPase activator activity, protein binding, cytoplasm, plasma membrane, exocytosis, Golgi to plasma membrane transport, syntaxin binding, SNARE complex, myosin II binding	LLGL, Lgl_C, WD40	54.5385	0.0458902	0.313472	0.146394	0.883611	0.994932	GABA-1
g5800	HPCAL4	positive regulation of insulin secretion involved in cellular response to glucose stimulus	IPR002048, IPR028846, IPR018247, IPR011992	EF-hand domain, Recoverin family, EF-Hand 1, calcium-binding site, EF-hand domain pair	GO:0003674, GO:0005246, GO:0005488, GO:0005509, GO:0007154, GO:0007165, GO:0008150, GO:0009987, GO:0016247, GO:0023052, GO:0043167, GO:0043169, GO:0046872, GO:0050789, GO:0050794, GO:0050896, GO:0051716, GO:0065007, GO:0065009, GO:0098772, GO:0099106	molecular_function, calcium channel regulator activity, binding, calcium ion binding, cell communication, signal transduction, biological_process, cellular process, channel regulator activity, signaling, ion binding, cation binding, metal ion binding, regulation of biological process, regulation of cellular process, response to stimulus, cellular response to stimulus, biological regulation, regulation of molecular function, molecular function regulator activity, ion channel regulator activity	EF-hand_1, EF-hand_7	270.782	-0.206923	0.274638	-0.753441	0.451185	0.994932	GABA-1
g5813	-	Belongs to the TRAFAC class myosin-kinesin ATPase superfamily. Myosin family	IPR014352, IPR040640, IPR001849, IPR036961, IPR011993, IPR036124, IPR051724, IPR001609, IPR041797, IPR031971, IPR027417, IPR038185, IPR000857, IPR000048, IPR019748, IPR019749, IPR035963, IPR000299, IPR000159	FERM/acyl-CoA-binding protein superfamily, Myosin X, N-terminal SH3 domain, Pleckstrin homology domain, Kinesin motor domain superfamily, PH-like domain superfamily, Class X myosin, motor domain, Actin-based Motor Myosin, Myosin head, motor domain-like, FERM domain C-lobe, Unconventional myosin-X, coiled coil domain, P-loop containing nucleoside triphosphate hydrolase, MyTH4 domain superfamily, MyTH4 domain, IQ motif, EF-hand binding site, FERM central domain, Band 4.1 domain, FERM superfamily, second domain, FERM domain, Ras-associating domain	GO:0003774, GO:0005515, GO:0005524, GO:0005856, GO:0007165, GO:0016459, GO:0044295, GO:0048675	cytoskeletal motor activity, protein binding, ATP binding, cytoskeleton, signal transduction, myosin complex, axonal growth cone, axon extension	FERM_M, IQ, MYO10_CC, MyTH4, Myosin_head, PH, RA	133.354	0.227864	0.295968	0.769893	0.441363	0.994932	GABA-1
g5822	-	Myristoylated alanine rich protein kinase C substrate b	IPR002101	Myristoylated alanine-rich C-kinase substrate MARCKS	GO:0005516, GO:0005737, GO:0005886, GO:0007015, GO:0007417, GO:0032432, GO:0051015	calmodulin binding, cytoplasm, plasma membrane, actin filament organization, central nervous system development, actin filament bundle, actin filament binding	MARCKS	53.5367	-0.290433	0.345657	-0.840235	0.400777	0.994932	GABA-1
g5829	PPP1CB	Protein phosphatase 1, catalytic subunit, beta	IPR004843, IPR006186, IPR050341, IPR029052, IPR031675	Calcineurin-like, phosphoesterase domain, Serine/threonine-specific protein phosphatase/bis(5-nucleosyl)-tetraphosphatase, Serine/threonine-protein phosphatase PP1 catalytic subunit, Metallo-dependent phosphatase-like, Serine-threonine protein phosphatase, N-terminal	GO:0004722, GO:0005634, GO:0005737, GO:0016787	protein serine/threonine phosphatase activity, nucleus, cytoplasm, hydrolase activity	Metallophos, STPPase_N	91.4182	-0.086729	0.266718	-0.325171	0.745051	0.994932	GABA-1
g5843	MEIS2	Myeloid ecotropic viral integration site 2a	IPR050224, IPR001356, IPR032453, IPR008422, IPR009057	Three Amino acid Loop Extension (TALE) homeobox, Homeodomain, Homeobox protein PKNOX/Meis, N-terminal, KN homeodomain, Homedomain-like superfamily	GO:0000122, GO:0000976, GO:0000977, GO:0000978, GO:0000981, GO:0000987, GO:0001067, GO:0001228, GO:0001654, GO:0002682, GO:0002683, GO:0003008, GO:0003674, GO:0003676, GO:0003677, GO:0003690, GO:0003700, GO:0003712, GO:0003714, GO:0005488, GO:0005515, GO:0005575, GO:0005622, GO:0005634, GO:0005737, GO:0006139, GO:0006351, GO:0006355, GO:0006357, GO:0006366, GO:0007275, GO:0007346, GO:0007423, GO:0007610, GO:0007611, GO:0007612, GO:0007632, GO:0008134, GO:0008150, GO:0008152, GO:0008284, GO:0008306, GO:0008542, GO:0009058, GO:0009059, GO:0009314, GO:0009416, GO:0009605, GO:0009612, GO:0009628, GO:0009889, GO:0009890, GO:0009891, GO:0009892, GO:0009893, GO:0009987, GO:0010467, GO:0010468, GO:0010556, GO:0010557, GO:0010558, GO:0010604, GO:0010605, GO:0010628, GO:0010629, GO:0016070, GO:0019219, GO:0019222, GO:0031016, GO:0032501, GO:0032502, GO:0032774, GO:0034654, GO:0042127, GO:0042221, GO:0043170, GO:0043226, GO:0043227, GO:0043229, GO:0043231, GO:0043565, GO:0044238, GO:0045595, GO:0045596, GO:0045637, GO:0045638, GO:0045787, GO:0045892, GO:0045893, GO:0045931, GO:0045934, GO:0045935, GO:0045944, GO:0048471, GO:0048513, GO:0048518, GO:0048519, GO:0048522, GO:0048523, GO:0048731, GO:0048856, GO:0050789, GO:0050793, GO:0050794, GO:0050877, GO:0050890, GO:0050896, GO:0051093, GO:0051239, GO:0051241, GO:0051252, GO:0051253, GO:0051254, GO:0051726, GO:0060255, GO:0065007, GO:0070848, GO:0080090, GO:0090304, GO:0110022, GO:0110024, GO:0140110, GO:1901363, GO:1902679, GO:1902680, GO:1903706, GO:1903707, GO:1990837, GO:2000026, GO:2000288, GO:2000291, GO:2001141	negative regulation of transcription by RNA polymerase II, transcription cis-regulatory region binding, RNA polymerase II transcription regulatory region sequence-specific DNA binding, RNA polymerase II cis-regulatory region sequence-specific DNA binding, DNA-binding transcription factor activity, RNA polymerase II-specific, cis-regulatory region sequence-specific DNA binding, transcription regulatory region nucleic acid binding, DNA-binding transcription activator activity, RNA polymerase II-specific, eye development, regulation of immune system process, negative regulation of immune system process, system process, molecular_function, nucleic acid binding, DNA binding, double-stranded DNA binding, DNA-binding transcription factor activity, transcription coregulator activity, transcription corepressor activity, binding, protein binding, cellular_component, intracellular anatomical structure, nucleus, cytoplasm, nucleobase-containing compound metabolic process, DNA-templated transcription, regulation of DNA-templated transcription, regulation of transcription by RNA polymerase II, transcription by RNA polymerase II, multicellular organism development, regulation of mitotic cell cycle, sensory organ development, behavior, learning or memory, learning, visual behavior, transcription factor binding, biological_process, metabolic process, positive regulation of cell population proliferation, associative learning, visual learning, biosynthetic process, macromolecule biosynthetic process, response to radiation, response to light stimulus, response to external stimulus, response to mechanical stimulus, response to abiotic stimulus, regulation of biosynthetic process, negative regulation of biosynthetic process, positive regulation of biosynthetic process, negative regulation of metabolic process, positive regulation of metabolic process, cellular process, gene expression, regulation of gene expression, regulation of macromolecule biosynthetic process, positive regulation of macromolecule biosynthetic process, negative regulation of macromolecule biosynthetic process, positive regulation of macromolecule metabolic process, negative regulation of macromolecule metabolic process, positive regulation of gene expression, negative regulation of gene expression, RNA metabolic process, regulation of nucleobase-containing compound metabolic process, regulation of metabolic process, pancreas development, multicellular organismal process, developmental process, RNA biosynthetic process, nucleobase-containing compound biosynthetic process, regulation of cell population proliferation, response to chemical, macromolecule metabolic process, organelle, membrane-bounded organelle, intracellular organelle, intracellular membrane-bounded organelle, sequence-specific DNA binding, primary metabolic process, regulation of cell differentiation, negative regulation of cell differentiation, regulation of myeloid cell differentiation, negative regulation of myeloid cell differentiation, positive regulation of cell cycle, negative regulation of DNA-templated transcription, positive regulation of DNA-templated transcription, positive regulation of mitotic cell cycle, negative regulation of nucleobase-containing compound metabolic process, positive regulation of nucleobase-containing compound metabolic process, positive regulation of transcription by RNA polymerase II, perinuclear region of cytoplasm, animal organ development, positive regulation of biological process, negative regulation of biological process, positive regulation of cellular process, negative regulation of cellular process, system development, anatomical structure development, regulation of biological process, regulation of developmental process, regulation of cellular process, nervous system process, cognition, response to stimulus, negative regulation of developmental process, regulation of multicellular organismal process, negative regulation of multicellular organismal process, regulation of RNA metabolic process, negative regulation of RNA metabolic process, positive regulation of RNA metabolic process, regulation of cell cycle, regulation of macromolecule metabolic process, biological regulation, response to growth factor, regulation of primary metabolic process, nucleic acid metabolic process, regulation of cardiac muscle myoblast proliferation, positive regulation of cardiac muscle myoblast proliferation, transcription regulator activity, heterocyclic compound binding, negative regulation of RNA biosynthetic process, positive regulation of RNA biosynthetic process, regulation of hemopoiesis, negative regulation of hemopoiesis, sequence-specific double-stranded DNA binding, regulation of multicellular organismal development, positive regulation of myoblast proliferation, regulation of myoblast proliferation, regulation of RNA biosynthetic process	Homeobox_KN, Meis_PKNOX_N	1301.7	0.0997375	0.195203	0.510943	0.609391	0.994932	GABA-1
g5844	SPRED1	Sprouty-related, EVH1 domain containing 1	IPR007875, IPR000697, IPR011993, IPR023337, IPR041937	Sprouty, WH1/EVH1 domain, PH-like domain superfamily, c-Kit-binding domain, SPRE, EVH1 domain	GO:0000165, GO:0001568, GO:0001570, GO:0001932, GO:0001933, GO:0001944, GO:0003674, GO:0004857, GO:0004860, GO:0005102, GO:0005126, GO:0005173, GO:0005488, GO:0005515, GO:0005575, GO:0005622, GO:0005634, GO:0005737, GO:0005829, GO:0005886, GO:0005901, GO:0006468, GO:0006469, GO:0006793, GO:0006796, GO:0007154, GO:0007165, GO:0007166, GO:0007167, GO:0007169, GO:0007275, GO:0007507, GO:0008150, GO:0008152, GO:0008543, GO:0009653, GO:0009719, GO:0009892, GO:0009966, GO:0009967, GO:0009968, GO:0009987, GO:0010563, GO:0010594, GO:0010596, GO:0010605, GO:0010632, GO:0010633, GO:0010646, GO:0010647, GO:0010648, GO:0010799, GO:0010801, GO:0010921, GO:0010923, GO:0016020, GO:0016310, GO:0016525, GO:0019207, GO:0019210, GO:0019220, GO:0019222, GO:0019538, GO:0019887, GO:0019899, GO:0019900, GO:0019901, GO:0019902, GO:0022603, GO:0023051, GO:0023052, GO:0023056, GO:0023057, GO:0030154, GO:0030234, GO:0030291, GO:0030334, GO:0030336, GO:0031399, GO:0031400, GO:0031410, GO:0031982, GO:0032501, GO:0032502, GO:0032879, GO:0033673, GO:0035239, GO:0035295, GO:0035303, GO:0035305, GO:0035556, GO:0036211, GO:0040012, GO:0040013, GO:0042221, GO:0042325, GO:0042326, GO:0043086, GO:0043170, GO:0043226, GO:0043227, GO:0043229, GO:0043231, GO:0043405, GO:0043407, GO:0043408, GO:0043409, GO:0043412, GO:0043516, GO:0043517, GO:0043535, GO:0043537, GO:0043549, GO:0044092, GO:0044238, GO:0044344, GO:0044853, GO:0045121, GO:0045765, GO:0045859, GO:0045936, GO:0048513, GO:0048514, GO:0048518, GO:0048519, GO:0048522, GO:0048523, GO:0048583, GO:0048584, GO:0048585, GO:0048731, GO:0048856, GO:0048869, GO:0050789, GO:0050790, GO:0050793, GO:0050794, GO:0050896, GO:0051093, GO:0051174, GO:0051239, GO:0051241, GO:0051246, GO:0051248, GO:0051336, GO:0051338, GO:0051346, GO:0051348, GO:0051716, GO:0060255, GO:0060976, GO:0060977, GO:0060979, GO:0065007, GO:0065009, GO:0070372, GO:0070373, GO:0070848, GO:0070887, GO:0071363, GO:0071495, GO:0071774, GO:0071900, GO:0071901, GO:0071944, GO:0072359, GO:0080090, GO:0080134, GO:0080135, GO:0090049, GO:0090051, GO:0090311, GO:0097708, GO:0098590, GO:0098772, GO:0098857, GO:1901342, GO:1901343, GO:1901796, GO:1901798, GO:1902531, GO:1902532, GO:1902533, GO:1903670, GO:1903671, GO:2000026, GO:2000145, GO:2000146, GO:2000181	MAPK cascade, blood vessel development, vasculogenesis, regulation of protein phosphorylation, negative regulation of protein phosphorylation, vasculature development, molecular_function, enzyme inhibitor activity, protein kinase inhibitor activity, signaling receptor binding, cytokine receptor binding, stem cell factor receptor binding, binding, protein binding, cellular_component, intracellular anatomical structure, nucleus, cytoplasm, cytosol, plasma membrane, caveola, protein phosphorylation, negative regulation of protein kinase activity, phosphorus metabolic process, phosphate-containing compound metabolic process, cell communication, signal transduction, cell surface receptor signaling pathway, enzyme-linked receptor protein signaling pathway, cell surface receptor protein tyrosine kinase signaling pathway, multicellular organism development, heart development, biological_process, metabolic process, fibroblast growth factor receptor signaling pathway, anatomical structure morphogenesis, response to endogenous stimulus, negative regulation of metabolic process, regulation of signal transduction, positive regulation of signal transduction, negative regulation of signal transduction, cellular process, negative regulation of phosphorus metabolic process, regulation of endothelial cell migration, negative regulation of endothelial cell migration, negative regulation of macromolecule metabolic process, regulation of epithelial cell migration, negative regulation of epithelial cell migration, regulation of cell communication, positive regulation of cell communication, negative regulation of cell communication, regulation of peptidyl-threonine phosphorylation, negative regulation of peptidyl-threonine phosphorylation, regulation of phosphatase activity, negative regulation of phosphatase activity, membrane, phosphorylation, negative regulation of angiogenesis, kinase regulator activity, kinase inhibitor activity, regulation of phosphate metabolic process, regulation of metabolic process, protein metabolic process, protein kinase regulator activity, enzyme binding, kinase binding, protein kinase binding, phosphatase binding, regulation of anatomical structure morphogenesis, regulation of signaling, signaling, positive regulation of signaling, negative regulation of signaling, cell differentiation, enzyme regulator activity, protein serine/threonine kinase inhibitor activity, regulation of cell migration, negative regulation of cell migration, regulation of protein modification process, negative regulation of protein modification process, cytoplasmic vesicle, vesicle, multicellular organismal process, developmental process, regulation of localization, negative regulation of kinase activity, tube morphogenesis, tube development, regulation of dephosphorylation, negative regulation of dephosphorylation, intracellular signal transduction, protein modification process, regulation of locomotion, negative regulation of locomotion, response to chemical, regulation of phosphorylation, negative regulation of phosphorylation, negative regulation of catalytic activity, macromolecule metabolic process, organelle, membrane-bounded organelle, intracellular organelle, intracellular membrane-bounded organelle, regulation of MAP kinase activity, negative regulation of MAP kinase activity, regulation of MAPK cascade, negative regulation of MAPK cascade, macromolecule modification, regulation of DNA damage response, signal transduction by p53 class mediator, positive regulation of DNA damage response, signal transduction by p53 class mediator, regulation of blood vessel endothelial cell migration, negative regulation of blood vessel endothelial cell migration, regulation of kinase activity, negative regulation of molecular function, primary metabolic process, cellular response to fibroblast growth factor stimulus, plasma membrane raft, membrane raft, regulation of angiogenesis, regulation of protein kinase activity, negative regulation of phosphate metabolic process, animal organ development, blood vessel morphogenesis, positive regulation of biological process, negative regulation of biological process, positive regulation of cellular process, negative regulation of cellular process, regulation of response to stimulus, positive regulation of response to stimulus, negative regulation of response to stimulus, system development, anatomical structure development, cellular developmental process, regulation of biological process, regulation of catalytic activity, regulation of developmental process, regulation of cellular process, response to stimulus, negative regulation of developmental process, regulation of phosphorus metabolic process, regulation of multicellular organismal process, negative regulation of multicellular organismal process, regulation of protein metabolic process, negative regulation of protein metabolic process, regulation of hydrolase activity, regulation of transferase activity, negative regulation of hydrolase activity, negative regulation of transferase activity, cellular response to stimulus, regulation of macromolecule metabolic process, coronary vasculature development, coronary vasculature morphogenesis, vasculogenesis involved in coronary vascular morphogenesis, biological regulation, regulation of molecular function, regulation of ERK1 and ERK2 cascade, negative regulation of ERK1 and ERK2 cascade, response to growth factor, cellular response to chemical stimulus, cellular response to growth factor stimulus, cellular response to endogenous stimulus, response to fibroblast growth factor, regulation of protein serine/threonine kinase activity, negative regulation of protein serine/threonine kinase activity, cell periphery, circulatory system development, regulation of primary metabolic process, regulation of response to stress, regulation of cellular response to stress, regulation of cell migration involved in sprouting angiogenesis, negative regulation of cell migration involved in sprouting angiogenesis, regulation of protein deacetylation, intracellular vesicle, plasma membrane region, molecular function regulator activity, membrane microdomain, regulation of vasculature development, negative regulation of vasculature development, regulation of signal transduction by p53 class mediator, positive regulation of signal transduction by p53 class mediator, regulation of intracellular signal transduction, negative regulation of intracellular signal transduction, positive regulation of intracellular signal transduction, regulation of sprouting angiogenesis, negative regulation of sprouting angiogenesis, regulation of multicellular organismal development, regulation of cell motility, negative regulation of cell motility, negative regulation of blood vessel morphogenesis	Sprouty, WH1	88.8377	0.0784709	0.262375	0.299079	0.764879	0.994932	GABA-1
g5847	KCNK10	Potassium channel subfamily K member	IPR013099, IPR003280, IPR003976	Potassium channel domain, Two pore domain potassium channel, TREK	GO:0003008, GO:0003674, GO:0005215, GO:0005216, GO:0005244, GO:0005261, GO:0005267, GO:0005575, GO:0005886, GO:0006810, GO:0006811, GO:0006812, GO:0006813, GO:0007154, GO:0007165, GO:0007610, GO:0007611, GO:0007613, GO:0008150, GO:0008324, GO:0009987, GO:0015075, GO:0015079, GO:0015267, GO:0015318, GO:0016020, GO:0022803, GO:0022832, GO:0022836, GO:0022839, GO:0022840, GO:0022841, GO:0022842, GO:0022857, GO:0022890, GO:0023052, GO:0030001, GO:0030322, GO:0032501, GO:0032879, GO:0034220, GO:0034762, GO:0034765, GO:0042391, GO:0043269, GO:0046873, GO:0050789, GO:0050794, GO:0050877, GO:0050890, GO:0050896, GO:0051049, GO:0051179, GO:0051234, GO:0051716, GO:0055085, GO:0065007, GO:0065008, GO:0071805, GO:0071944, GO:0098655, GO:0098660, GO:0098662, GO:0015271	system process, molecular_function, transporter activity, monoatomic ion channel activity, voltage-gated monoatomic ion channel activity, monoatomic cation channel activity, potassium channel activity, cellular_component, plasma membrane, transport, monoatomic ion transport, monoatomic cation transport, potassium ion transport, cell communication, signal transduction, behavior, learning or memory, memory, biological_process, monoatomic cation transmembrane transporter activity, cellular process, monoatomic ion transmembrane transporter activity, potassium ion transmembrane transporter activity, channel activity, inorganic molecular entity transmembrane transporter activity, membrane, passive transmembrane transporter activity, voltage-gated channel activity, gated channel activity, monoatomic ion-gated channel activity, leak channel activity, potassium ion leak channel activity, narrow pore channel activity, transmembrane transporter activity, inorganic cation transmembrane transporter activity, signaling, metal ion transport, stabilization of membrane potential, multicellular organismal process, regulation of localization, monoatomic ion transmembrane transport, regulation of transmembrane transport, regulation of monoatomic ion transmembrane transport, regulation of membrane potential, regulation of monoatomic ion transport, metal ion transmembrane transporter activity, regulation of biological process, regulation of cellular process, nervous system process, cognition, response to stimulus, regulation of transport, localization, establishment of localization, cellular response to stimulus, transmembrane transport, biological regulation, regulation of biological quality, potassium ion transmembrane transport, cell periphery, monoatomic cation transmembrane transport, inorganic ion transmembrane transport, inorganic cation transmembrane transport, outward rectifier potassium channel activity	Ion_trans_2	125.996	-0.0112186	0.279427	-0.0401485	0.967975	0.994932	GABA-1
g5860	DYNC1H1	1 heavy chain 1	IPR041658, IPR024743, IPR004273, IPR043157, IPR042222, IPR035699, IPR054354, IPR024317, IPR027417, IPR013602, IPR003593, IPR013594, IPR035706, IPR042219, IPR041466, IPR041228, IPR042228, IPR026983, IPR043160	Dynein heavy chain AAA lid domain, Dynein heavy chain, coiled coil stalk, Dynein heavy chain region D6 P-loop domain, AAA1 domain, small subdomain, domain 2, N-terminal, hydrolytic ATP-binding dynein motor region, Dynein 2 heavy chain 1, cytoplasmic, ATPase lid domain, AAA module D4, P-loop containing nucleoside triphosphate hydrolase, linker, AAA+ ATPase domain, tail, ATP-binding dynein motor region, Dynein heavy chain AAA lid domain superfamily, AAA 5 extension domain, C-terminal domain, subdomain 3, barrel region	GO:0000086, GO:0000166, GO:0000226, GO:0000278, GO:0000323, GO:0001775, GO:0002177, GO:0002252, GO:0002263, GO:0002274, GO:0002275, GO:0002283, GO:0002366, GO:0002376, GO:0002443, GO:0002444, GO:0002446, GO:0002478, GO:0002495, GO:0002504, GO:0003341, GO:0003674, GO:0003774, GO:0003777, GO:0003824, GO:0005488, GO:0005515, GO:0005524, GO:0005575, GO:0005576, GO:0005622, GO:0005634, GO:0005635, GO:0005737, GO:0005764, GO:0005766, GO:0005773, GO:0005775, GO:0005813, GO:0005815, GO:0005829, GO:0005856, GO:0005868, GO:0005874, GO:0005875, GO:0006810, GO:0006887, GO:0006888, GO:0006955, GO:0006996, GO:0007010, GO:0007017, GO:0007018, GO:0007049, GO:0007051, GO:0007052, GO:0007346, GO:0008150, GO:0008569, GO:0009987, GO:0010389, GO:0010564, GO:0010638, GO:0010970, GO:0012505, GO:0015630, GO:0016043, GO:0016192, GO:0016462, GO:0016787, GO:0016817, GO:0016818, GO:0016887, GO:0017076, GO:0017111, GO:0019882, GO:0019884, GO:0019886, GO:0022402, GO:0022406, GO:0022607, GO:0022613, GO:0022618, GO:0030030, GO:0030031, GO:0030141, GO:0030175, GO:0030286, GO:0030424, GO:0030554, GO:0030705, GO:0031122, GO:0031410, GO:0031967, GO:0031974, GO:0031982, GO:0031983, GO:0032386, GO:0032388, GO:0032553, GO:0032555, GO:0032559, GO:0032879, GO:0032886, GO:0032940, GO:0032991, GO:0033043, GO:0033962, GO:0034063, GO:0034774, GO:0035578, GO:0035639, GO:0036094, GO:0036230, GO:0036477, GO:0042119, GO:0042582, GO:0042995, GO:0043005, GO:0043025, GO:0043167, GO:0043168, GO:0043226, GO:0043227, GO:0043228, GO:0043229, GO:0043231, GO:0043232, GO:0043233, GO:0043299, GO:0043312, GO:0043933, GO:0044085, GO:0044087, GO:0044089, GO:0044297, GO:0044770, GO:0044772, GO:0044782, GO:0044839, GO:0045055, GO:0045321, GO:0045503, GO:0045505, GO:0045787, GO:0046903, GO:0046907, GO:0047496, GO:0048002, GO:0048193, GO:0048518, GO:0048522, GO:0050789, GO:0050794, GO:0050896, GO:0051049, GO:0051050, GO:0051128, GO:0051130, GO:0051179, GO:0051234, GO:0051293, GO:0051301, GO:0051493, GO:0051495, GO:0051640, GO:0051641, GO:0051648, GO:0051649, GO:0051650, GO:0051653, GO:0051656, GO:0051726, GO:0051959, GO:0051983, GO:0060205, GO:0060236, GO:0060271, GO:0060341, GO:0065003, GO:0065007, GO:0070013, GO:0070507, GO:0070925, GO:0071826, GO:0071840, GO:0072382, GO:0072384, GO:0072385, GO:0090068, GO:0090169, GO:0090224, GO:0090235, GO:0097367, GO:0097435, GO:0097708, GO:0097711, GO:0098858, GO:0099080, GO:0099081, GO:0099111, GO:0099503, GO:0099512, GO:0099513, GO:0099518, GO:0120025, GO:0120031, GO:0120036, GO:0140056, GO:1901265, GO:1901363, GO:1901987, GO:1901990, GO:1902115, GO:1902117, GO:1902494, GO:1902749, GO:1902850, GO:1903047, GO:1905832, GO:0005858	G2/M transition of mitotic cell cycle, nucleotide binding, microtubule cytoskeleton organization, mitotic cell cycle, lytic vacuole, cell activation, manchette, immune effector process, cell activation involved in immune response, myeloid leukocyte activation, myeloid cell activation involved in immune response, neutrophil activation involved in immune response, leukocyte activation involved in immune response, immune system process, leukocyte mediated immunity, myeloid leukocyte mediated immunity, neutrophil mediated immunity, antigen processing and presentation of exogenous peptide antigen, antigen processing and presentation of peptide antigen via MHC class II, antigen processing and presentation of peptide or polysaccharide antigen via MHC class II, cilium movement, molecular_function, cytoskeletal motor activity, microtubule motor activity, catalytic activity, binding, protein binding, ATP binding, cellular_component, extracellular region, intracellular anatomical structure, nucleus, nuclear envelope, cytoplasm, lysosome, primary lysosome, vacuole, vacuolar lumen, centrosome, microtubule organizing center, cytosol, cytoskeleton, cytoplasmic dynein complex, microtubule, microtubule associated complex, transport, exocytosis, endoplasmic reticulum to Golgi vesicle-mediated transport, immune response, organelle organization, cytoskeleton organization, microtubule-based process, microtubule-based movement, cell cycle, spindle organization, mitotic spindle organization, regulation of mitotic cell cycle, biological_process, minus-end-directed microtubule motor activity, cellular process, regulation of G2/M transition of mitotic cell cycle, regulation of cell cycle process, positive regulation of organelle organization, transport along microtubule, endomembrane system, microtubule cytoskeleton, cellular component organization, vesicle-mediated transport, pyrophosphatase activity, hydrolase activity, hydrolase activity, acting on acid anhydrides, hydrolase activity, acting on acid anhydrides, in phosphorus-containing anhydrides, ATP hydrolysis activity, purine nucleotide binding, ribonucleoside triphosphate phosphatase activity, antigen processing and presentation, antigen processing and presentation of exogenous antigen, antigen processing and presentation of exogenous peptide antigen via MHC class II, cell cycle process, membrane docking, cellular component assembly, ribonucleoprotein complex biogenesis, protein-RNA complex assembly, cell projection organization, cell projection assembly, secretory granule, filopodium, dynein complex, axon, adenyl nucleotide binding, cytoskeleton-dependent intracellular transport, cytoplasmic microtubule organization, cytoplasmic vesicle, organelle envelope, membrane-enclosed lumen, vesicle, vesicle lumen, regulation of intracellular transport, positive regulation of intracellular transport, ribonucleotide binding, purine ribonucleotide binding, adenyl ribonucleotide binding, regulation of localization, regulation of microtubule-based process, secretion by cell, protein-containing complex, regulation of organelle organization, P-body assembly, stress granule assembly, secretory granule lumen, azurophil granule lumen, purine ribonucleoside triphosphate binding, small molecule binding, granulocyte activation, somatodendritic compartment, neutrophil activation, azurophil granule, cell projection, neuron projection, neuronal cell body, ion binding, anion binding, organelle, membrane-bounded organelle, membraneless organelle, intracellular organelle, intracellular membrane-bounded organelle, intracellular membraneless organelle, organelle lumen, leukocyte degranulation, neutrophil degranulation, protein-containing complex organization, cellular component biogenesis, regulation of cellular component biogenesis, positive regulation of cellular component biogenesis, cell body, cell cycle phase transition, mitotic cell cycle phase transition, cilium organization, cell cycle G2/M phase transition, regulated exocytosis, leukocyte activation, dynein light chain binding, dynein intermediate chain binding, positive regulation of cell cycle, secretion, intracellular transport, vesicle transport along microtubule, antigen processing and presentation of peptide antigen, Golgi vesicle transport, positive regulation of biological process, positive regulation of cellular process, regulation of biological process, regulation of cellular process, response to stimulus, regulation of transport, positive regulation of transport, regulation of cellular component organization, positive regulation of cellular component organization, localization, establishment of localization, establishment of spindle localization, cell division, regulation of cytoskeleton organization, positive regulation of cytoskeleton organization, organelle localization, cellular localization, vesicle localization, establishment of localization in cell, establishment of vesicle localization, spindle localization, establishment of organelle localization, regulation of cell cycle, dynein light intermediate chain binding, regulation of chromosome segregation, cytoplasmic vesicle lumen, regulation of mitotic spindle organization, cilium assembly, regulation of cellular localization, protein-containing complex assembly, biological regulation, intracellular organelle lumen, regulation of microtubule cytoskeleton organization, organelle assembly, protein-RNA complex organization, cellular component organization or biogenesis, minus-end-directed vesicle transport along microtubule, organelle transport along microtubule, minus-end-directed organelle transport along microtubule, positive regulation of cell cycle process, regulation of spindle assembly, regulation of spindle organization, regulation of metaphase plate congression, carbohydrate derivative binding, supramolecular fiber organization, intracellular vesicle, ciliary basal body-plasma membrane docking, actin-based cell projection, supramolecular complex, supramolecular polymer, microtubule-based transport, secretory vesicle, supramolecular fiber, polymeric cytoskeletal fiber, vesicle cytoskeletal trafficking, plasma membrane bounded cell projection, plasma membrane bounded cell projection assembly, plasma membrane bounded cell projection organization, organelle localization by membrane tethering, nucleoside phosphate binding, heterocyclic compound binding, regulation of cell cycle phase transition, regulation of mitotic cell cycle phase transition, regulation of organelle assembly, positive regulation of organelle assembly, catalytic complex, regulation of cell cycle G2/M phase transition, microtubule cytoskeleton organization involved in mitosis, mitotic cell cycle process, positive regulation of spindle assembly, axonemal dynein complex	AAA_5, AAA_6, AAA_7, AAA_8, AAA_9, DHC_N1, DHC_N2, Dynein_heavy, MT	156.934	0.157865	0.344468	0.458286	0.646747	0.994932	GABA-1
g5862	kdm1a	Lysine (K)-specific demethylase 1A	IPR050281, IPR007526, IPR036388, IPR002937, IPR017366, IPR036188, IPR009057	Flavin monoamine oxidase and related enzymes, SWIRM domain, Winged helix-like DNA-binding domain superfamily, Amine oxidase, Lysine-specific histone demethylase, FAD/NAD(P)-binding domain superfamily, Homedomain-like superfamily	GO:0003682, GO:0005515, GO:0005634, GO:0006338, GO:0006355, GO:0008134, GO:0016491, GO:0050660	chromatin binding, protein binding, nucleus, chromatin remodeling, regulation of DNA-templated transcription, transcription factor binding, oxidoreductase activity, flavin adenine dinucleotide binding	Amino_oxidase, SWIRM	70.8838	-0.120427	0.320762	-0.37544	0.707333	0.994932	GABA-1
g5869	EVL	VASP-like	IPR000697, IPR014885, IPR011993, IPR038023	WH1/EVH1 domain, VASP tetramerisation, PH-like domain superfamily, VASP tetramerisation domain superfamily	GO:0000902, GO:0001775, GO:0002376, GO:0003674, GO:0003779, GO:0005488, GO:0005515, GO:0005522, GO:0005575, GO:0005622, GO:0005737, GO:0005829, GO:0005856, GO:0005912, GO:0005925, GO:0006935, GO:0006950, GO:0006952, GO:0006955, GO:0006996, GO:0007010, GO:0007015, GO:0007154, GO:0007165, GO:0007166, GO:0007275, GO:0007399, GO:0007409, GO:0007411, GO:0007417, GO:0007596, GO:0007599, GO:0008064, GO:0008092, GO:0008150, GO:0008154, GO:0009605, GO:0009611, GO:0009653, GO:0009887, GO:0009987, GO:0010632, GO:0010633, GO:0010638, GO:0010639, GO:0016043, GO:0017124, GO:0019904, GO:0022008, GO:0022607, GO:0023052, GO:0030027, GO:0030029, GO:0030030, GO:0030036, GO:0030048, GO:0030054, GO:0030055, GO:0030139, GO:0030154, GO:0030168, GO:0030182, GO:0030334, GO:0030336, GO:0030832, GO:0030833, GO:0030834, GO:0030835, GO:0030837, GO:0030838, GO:0031175, GO:0031252, GO:0031333, GO:0031334, GO:0031344, GO:0031345, GO:0031410, GO:0031982, GO:0032231, GO:0032233, GO:0032271, GO:0032272, GO:0032273, GO:0032501, GO:0032502, GO:0032535, GO:0032879, GO:0032956, GO:0032970, GO:0032989, GO:0033043, GO:0034097, GO:0034341, GO:0040011, GO:0040012, GO:0040013, GO:0042060, GO:0042221, GO:0042330, GO:0042995, GO:0043226, GO:0043227, GO:0043228, GO:0043229, GO:0043232, GO:0043242, GO:0043244, GO:0043254, GO:0043933, GO:0044085, GO:0044087, GO:0044089, GO:0045010, GO:0045087, GO:0045335, GO:0048468, GO:0048513, GO:0048518, GO:0048519, GO:0048522, GO:0048523, GO:0048666, GO:0048667, GO:0048699, GO:0048731, GO:0048812, GO:0048856, GO:0048858, GO:0048869, GO:0050789, GO:0050794, GO:0050817, GO:0050878, GO:0050896, GO:0051016, GO:0051128, GO:0051129, GO:0051130, GO:0051239, GO:0051241, GO:0051259, GO:0051260, GO:0051262, GO:0051289, GO:0051492, GO:0051493, GO:0051494, GO:0051495, GO:0051496, GO:0051693, GO:0051716, GO:0060491, GO:0061564, GO:0065003, GO:0065007, GO:0065008, GO:0070161, GO:0070887, GO:0071345, GO:0071346, GO:0071840, GO:0090066, GO:0097435, GO:0097485, GO:0097708, GO:0110020, GO:0110053, GO:0120025, GO:0120032, GO:0120033, GO:0120035, GO:0120036, GO:0120039, GO:1900027, GO:1900028, GO:1901879, GO:1901880, GO:1902903, GO:1902904, GO:1902905, GO:2000145, GO:2000146	cell morphogenesis, cell activation, immune system process, molecular_function, actin binding, binding, protein binding, profilin binding, cellular_component, intracellular anatomical structure, cytoplasm, cytosol, cytoskeleton, adherens junction, focal adhesion, chemotaxis, response to stress, defense response, immune response, organelle organization, cytoskeleton organization, actin filament organization, cell communication, signal transduction, cell surface receptor signaling pathway, multicellular organism development, nervous system development, axonogenesis, axon guidance, central nervous system development, blood coagulation, hemostasis, regulation of actin polymerization or depolymerization, cytoskeletal protein binding, biological_process, actin polymerization or depolymerization, response to external stimulus, response to wounding, anatomical structure morphogenesis, animal organ morphogenesis, cellular process, regulation of epithelial cell migration, negative regulation of epithelial cell migration, positive regulation of organelle organization, negative regulation of organelle organization, cellular component organization, SH3 domain binding, protein domain specific binding, neurogenesis, cellular component assembly, signaling, lamellipodium, actin filament-based process, cell projection organization, actin cytoskeleton organization, actin filament-based movement, cell junction, cell-substrate junction, endocytic vesicle, cell differentiation, platelet activation, neuron differentiation, regulation of cell migration, negative regulation of cell migration, regulation of actin filament length, regulation of actin filament polymerization, regulation of actin filament depolymerization, negative regulation of actin filament depolymerization, negative regulation of actin filament polymerization, positive regulation of actin filament polymerization, neuron projection development, cell leading edge, negative regulation of protein-containing complex assembly, positive regulation of protein-containing complex assembly, regulation of cell projection organization, negative regulation of cell projection organization, cytoplasmic vesicle, vesicle, regulation of actin filament bundle assembly, positive regulation of actin filament bundle assembly, regulation of protein polymerization, negative regulation of protein polymerization, positive regulation of protein polymerization, multicellular organismal process, developmental process, regulation of cellular component size, regulation of localization, regulation of actin cytoskeleton organization, regulation of actin filament-based process, cellular anatomical entity morphogenesis, regulation of organelle organization, response to cytokine, response to type II interferon, locomotion, regulation of locomotion, negative regulation of locomotion, wound healing, response to chemical, taxis, cell projection, organelle, membrane-bounded organelle, membraneless organelle, intracellular organelle, intracellular membraneless organelle, negative regulation of protein-containing complex disassembly, regulation of protein-containing complex disassembly, regulation of protein-containing complex assembly, protein-containing complex organization, cellular component biogenesis, regulation of cellular component biogenesis, positive regulation of cellular component biogenesis, actin nucleation, innate immune response, phagocytic vesicle, cell development, animal organ development, positive regulation of biological process, negative regulation of biological process, positive regulation of cellular process, negative regulation of cellular process, neuron development, cell morphogenesis involved in neuron differentiation, generation of neurons, system development, neuron projection morphogenesis, anatomical structure development, cell projection morphogenesis, cellular developmental process, regulation of biological process, regulation of cellular process, coagulation, regulation of body fluid levels, response to stimulus, barbed-end actin filament capping, regulation of cellular component organization, negative regulation of cellular component organization, positive regulation of cellular component organization, regulation of multicellular organismal process, negative regulation of multicellular organismal process, protein complex oligomerization, protein homooligomerization, protein tetramerization, protein homotetramerization, regulation of stress fiber assembly, regulation of cytoskeleton organization, negative regulation of cytoskeleton organization, positive regulation of cytoskeleton organization, positive regulation of stress fiber assembly, actin filament capping, cellular response to stimulus, regulation of cell projection assembly, axon development, protein-containing complex assembly, biological regulation, regulation of biological quality, anchoring junction, cellular response to chemical stimulus, cellular response to cytokine stimulus, cellular response to type II interferon, cellular component organization or biogenesis, regulation of anatomical structure size, supramolecular fiber organization, neuron projection guidance, intracellular vesicle, regulation of actomyosin structure organization, regulation of actin filament organization, plasma membrane bounded cell projection, regulation of plasma membrane bounded cell projection assembly, negative regulation of plasma membrane bounded cell projection assembly, regulation of plasma membrane bounded cell projection organization, plasma membrane bounded cell projection organization, plasma membrane bounded cell projection morphogenesis, regulation of ruffle assembly, negative regulation of ruffle assembly, regulation of protein depolymerization, negative regulation of protein depolymerization, regulation of supramolecular fiber organization, negative regulation of supramolecular fiber organization, positive regulation of supramolecular fiber organization, regulation of cell motility, negative regulation of cell motility	VASP_tetra, WH1	171.218	0.0895199	0.223528	0.400486	0.688799	0.994932	GABA-1
g5879	ITPKA	Belongs to the inositol phosphokinase (IPK) family	IPR038286, IPR005522	Inositol polyphosphate kinase superfamily, Inositol polyphosphate kinase	GO:0000166, GO:0003674, GO:0003824, GO:0004672, GO:0004674, GO:0004683, GO:0005488, GO:0005515, GO:0005516, GO:0005524, GO:0005575, GO:0005622, GO:0005737, GO:0005829, GO:0005975, GO:0006020, GO:0006066, GO:0006468, GO:0006793, GO:0006796, GO:0006996, GO:0007010, GO:0007154, GO:0007165, GO:0007275, GO:0007399, GO:0008150, GO:0008152, GO:0008440, GO:0009058, GO:0009987, GO:0010646, GO:0010720, GO:0010770, GO:0010975, GO:0010976, GO:0016043, GO:0016301, GO:0016310, GO:0016740, GO:0016772, GO:0016773, GO:0017076, GO:0019538, GO:0019637, GO:0019751, GO:0019899, GO:0022008, GO:0022603, GO:0022604, GO:0023051, GO:0023052, GO:0030029, GO:0030030, GO:0030036, GO:0030154, GO:0030425, GO:0030554, GO:0031267, GO:0031344, GO:0031346, GO:0032501, GO:0032502, GO:0032553, GO:0032555, GO:0032559, GO:0032958, GO:0035639, GO:0036094, GO:0036211, GO:0036477, GO:0042995, GO:0043005, GO:0043167, GO:0043168, GO:0043170, GO:0043197, GO:0043412, GO:0043647, GO:0043954, GO:0044238, GO:0044281, GO:0044283, GO:0044309, GO:0045202, GO:0045595, GO:0045597, GO:0045664, GO:0045666, GO:0046165, GO:0046173, GO:0048167, GO:0048518, GO:0048522, GO:0048699, GO:0048731, GO:0048814, GO:0048856, GO:0048869, GO:0050767, GO:0050769, GO:0050773, GO:0050775, GO:0050789, GO:0050793, GO:0050794, GO:0050803, GO:0050804, GO:0050807, GO:0050808, GO:0050896, GO:0051020, GO:0051094, GO:0051128, GO:0051130, GO:0051239, GO:0051240, GO:0051716, GO:0051766, GO:0051960, GO:0051962, GO:0060284, GO:0060998, GO:0060999, GO:0061001, GO:0061003, GO:0065007, GO:0065008, GO:0071840, GO:0090407, GO:0097061, GO:0097062, GO:0097367, GO:0097447, GO:0098794, GO:0099173, GO:0099175, GO:0099177, GO:0106027, GO:0120025, GO:0120035, GO:0120036, GO:0140096, GO:1900006, GO:1901265, GO:1901363, GO:2000026, GO:0000828, GO:0005634, GO:0046854	nucleotide binding, molecular_function, catalytic activity, protein kinase activity, protein serine/threonine kinase activity, calcium/calmodulin-dependent protein kinase activity, binding, protein binding, calmodulin binding, ATP binding, cellular_component, intracellular anatomical structure, cytoplasm, cytosol, carbohydrate metabolic process, inositol metabolic process, alcohol metabolic process, protein phosphorylation, phosphorus metabolic process, phosphate-containing compound metabolic process, organelle organization, cytoskeleton organization, cell communication, signal transduction, multicellular organism development, nervous system development, biological_process, metabolic process, inositol-1,4,5-trisphosphate 3-kinase activity, biosynthetic process, cellular process, regulation of cell communication, positive regulation of cell development, positive regulation of cell morphogenesis, regulation of neuron projection development, positive regulation of neuron projection development, cellular component organization, kinase activity, phosphorylation, transferase activity, transferase activity, transferring phosphorus-containing groups, phosphotransferase activity, alcohol group as acceptor, purine nucleotide binding, protein metabolic process, organophosphate metabolic process, polyol metabolic process, enzyme binding, neurogenesis, regulation of anatomical structure morphogenesis, regulation of cell morphogenesis, regulation of signaling, signaling, actin filament-based process, cell projection organization, actin cytoskeleton organization, cell differentiation, dendrite, adenyl nucleotide binding, small GTPase binding, regulation of cell projection organization, positive regulation of cell projection organization, multicellular organismal process, developmental process, ribonucleotide binding, purine ribonucleotide binding, adenyl ribonucleotide binding, inositol phosphate biosynthetic process, purine ribonucleoside triphosphate binding, small molecule binding, protein modification process, somatodendritic compartment, cell projection, neuron projection, ion binding, anion binding, macromolecule metabolic process, dendritic spine, macromolecule modification, inositol phosphate metabolic process, cellular component maintenance, primary metabolic process, small molecule metabolic process, small molecule biosynthetic process, neuron spine, synapse, regulation of cell differentiation, positive regulation of cell differentiation, regulation of neuron differentiation, positive regulation of neuron differentiation, alcohol biosynthetic process, polyol biosynthetic process, regulation of synaptic plasticity, positive regulation of biological process, positive regulation of cellular process, generation of neurons, system development, regulation of dendrite morphogenesis, anatomical structure development, cellular developmental process, regulation of neurogenesis, positive regulation of neurogenesis, regulation of dendrite development, positive regulation of dendrite morphogenesis, regulation of biological process, regulation of developmental process, regulation of cellular process, regulation of synapse structure or activity, modulation of chemical synaptic transmission, regulation of synapse organization, synapse organization, response to stimulus, GTPase binding, positive regulation of developmental process, regulation of cellular component organization, positive regulation of cellular component organization, regulation of multicellular organismal process, positive regulation of multicellular organismal process, cellular response to stimulus, inositol trisphosphate kinase activity, regulation of nervous system development, positive regulation of nervous system development, regulation of cell development, regulation of dendritic spine development, positive regulation of dendritic spine development, regulation of dendritic spine morphogenesis, positive regulation of dendritic spine morphogenesis, biological regulation, regulation of biological quality, cellular component organization or biogenesis, organophosphate biosynthetic process, dendritic spine organization, dendritic spine maintenance, carbohydrate derivative binding, dendritic tree, postsynapse, postsynapse organization, regulation of postsynapse organization, regulation of trans-synaptic signaling, neuron projection organization, plasma membrane bounded cell projection, regulation of plasma membrane bounded cell projection organization, plasma membrane bounded cell projection organization, catalytic activity, acting on a protein, positive regulation of dendrite development, nucleoside phosphate binding, heterocyclic compound binding, regulation of multicellular organismal development, inositol hexakisphosphate kinase activity, nucleus, phosphatidylinositol phosphate biosynthetic process	IPK	56.4455	-0.140065	0.324189	-0.432047	0.665707	0.994932	GABA-1
g5888	ywhaq	Tyrosine 3-monooxygenase tryptophan 5-monooxygenase activation protein, theta polypeptide b	IPR000308, IPR036815, IPR023410, IPR023409	14-3-3 protein, 14-3-3 domain superfamily, 14-3-3 domain, conserved site	-	-	2003-03-14	267.248	-0.142267	0.211354	-0.673122	0.50087	0.994932	GABA-1
g5889	ADAM17	disintegrin and metalloproteinase	IPR032029, IPR036436, IPR051489, IPR001762, IPR034025, IPR001590, IPR024079	ADAM17, membrane-proximal domain, Disintegrin domain superfamily, Disintegrin and Metalloproteinase Domain-Containing, Disintegrin domain, ADAM10/ADAM17 catalytic domain, Peptidase M12B, ADAM/reprolysin, Metallopeptidase, catalytic domain superfamily	GO:0000079, GO:0001558, GO:0001666, GO:0001775, GO:0001817, GO:0001819, GO:0001932, GO:0001934, GO:0001936, GO:0001938, GO:0001959, GO:0001961, GO:0002009, GO:0002011, GO:0002237, GO:0002250, GO:0002252, GO:0002376, GO:0002443, GO:0002444, GO:0002446, GO:0002460, GO:0002467, GO:0002520, GO:0002521, GO:0002532, GO:0002682, GO:0002684, GO:0002685, GO:0002687, GO:0002688, GO:0002690, GO:0003674, GO:0003824, GO:0004175, GO:0004222, GO:0004252, GO:0005102, GO:0005112, GO:0005126, GO:0005138, GO:0005178, GO:0005488, GO:0005515, GO:0005575, GO:0005576, GO:0005622, GO:0005737, GO:0005829, GO:0005856, GO:0005886, GO:0006508, GO:0006509, GO:0006950, GO:0006952, GO:0006954, GO:0006955, GO:0007154, GO:0007155, GO:0007165, GO:0007166, GO:0007167, GO:0007169, GO:0007173, GO:0007176, GO:0007186, GO:0007219, GO:0007220, GO:0007275, GO:0007346, GO:0007399, GO:0008150, GO:0008152, GO:0008233, GO:0008236, GO:0008237, GO:0008284, GO:0009605, GO:0009607, GO:0009611, GO:0009617, GO:0009628, GO:0009653, GO:0009888, GO:0009893, GO:0009966, GO:0009967, GO:0009968, GO:0009986, GO:0009987, GO:0010469, GO:0010562, GO:0010564, GO:0010594, GO:0010595, GO:0010604, GO:0010632, GO:0010634, GO:0010646, GO:0010647, GO:0010648, GO:0010721, GO:0010803, GO:0010819, GO:0010820, GO:0010975, GO:0010977, GO:0015629, GO:0016020, GO:0016324, GO:0016477, GO:0016787, GO:0017015, GO:0017124, GO:0017171, GO:0019220, GO:0019221, GO:0019222, GO:0019538, GO:0019904, GO:0022008, GO:0023051, GO:0023052, GO:0023056, GO:0023057, GO:0030097, GO:0030098, GO:0030154, GO:0030165, GO:0030183, GO:0030217, GO:0030307, GO:0030334, GO:0030335, GO:0030511, GO:0030512, GO:0031293, GO:0031344, GO:0031345, GO:0031399, GO:0031401, GO:0032101, GO:0032103, GO:0032496, GO:0032501, GO:0032502, GO:0032642, GO:0032722, GO:0032879, GO:0033025, GO:0033032, GO:0033077, GO:0033209, GO:0033619, GO:0033627, GO:0033674, GO:0033993, GO:0034097, GO:0034612, GO:0035313, GO:0036293, GO:0038127, GO:0040008, GO:0040011, GO:0040012, GO:0040017, GO:0042058, GO:0042060, GO:0042110, GO:0042113, GO:0042127, GO:0042221, GO:0042325, GO:0042327, GO:0042742, GO:0042981, GO:0043066, GO:0043067, GO:0043069, GO:0043085, GO:0043167, GO:0043169, GO:0043170, GO:0043207, GO:0043226, GO:0043228, GO:0043229, GO:0043232, GO:0043408, GO:0043410, GO:0043535, GO:0043536, GO:0043549, GO:0044093, GO:0044238, GO:0044319, GO:0044877, GO:0045121, GO:0045177, GO:0045321, GO:0045595, GO:0045596, GO:0045664, GO:0045665, GO:0045737, GO:0045741, GO:0045742, GO:0045787, GO:0045859, GO:0045860, GO:0045927, GO:0045937, GO:0046649, GO:0046872, GO:0048513, GO:0048518, GO:0048519, GO:0048522, GO:0048523, GO:0048534, GO:0048536, GO:0048583, GO:0048584, GO:0048585, GO:0048646, GO:0048679, GO:0048699, GO:0048729, GO:0048731, GO:0048856, GO:0048869, GO:0048870, GO:0050678, GO:0050679, GO:0050730, GO:0050731, GO:0050767, GO:0050768, GO:0050789, GO:0050790, GO:0050793, GO:0050794, GO:0050830, GO:0050839, GO:0050896, GO:0050920, GO:0050921, GO:0051093, GO:0051128, GO:0051129, GO:0051174, GO:0051179, GO:0051239, GO:0051240, GO:0051241, GO:0051246, GO:0051247, GO:0051338, GO:0051347, GO:0051674, GO:0051707, GO:0051716, GO:0051726, GO:0051960, GO:0051961, GO:0060255, GO:0060284, GO:0060429, GO:0060759, GO:0060760, GO:0061097, GO:0061098, GO:0065007, GO:0065008, GO:0065009, GO:0070372, GO:0070374, GO:0070482, GO:0070570, GO:0070851, GO:0070887, GO:0071345, GO:0071356, GO:0071402, GO:0071403, GO:0071900, GO:0071902, GO:0071944, GO:0080090, GO:0080134, GO:0080135, GO:0090092, GO:0090100, GO:0090101, GO:0090287, GO:0090288, GO:0090504, GO:0090505, GO:0098542, GO:0098590, GO:0098857, GO:0120035, GO:0140096, GO:0140131, GO:1901184, GO:1901186, GO:1901623, GO:1901700, GO:1901987, GO:1901990, GO:1902531, GO:1902533, GO:1902806, GO:1903034, GO:1903265, GO:1903844, GO:1903845, GO:1903846, GO:1904031, GO:1905562, GO:1905564, GO:2000026, GO:2000045, GO:2000106, GO:2000145, GO:2000147, GO:2000401, GO:2000403, GO:2000404, GO:2000406, GO:2001222	regulation of cyclin-dependent protein serine/threonine kinase activity, regulation of cell growth, response to hypoxia, cell activation, regulation of cytokine production, positive regulation of cytokine production, regulation of protein phosphorylation, positive regulation of protein phosphorylation, regulation of endothelial cell proliferation, positive regulation of endothelial cell proliferation, regulation of cytokine-mediated signaling pathway, positive regulation of cytokine-mediated signaling pathway, morphogenesis of an epithelium, morphogenesis of an epithelial sheet, response to molecule of bacterial origin, adaptive immune response, immune effector process, immune system process, leukocyte mediated immunity, myeloid leukocyte mediated immunity, neutrophil mediated immunity, adaptive immune response based on somatic recombination of immune receptors built from immunoglobulin superfamily domains, germinal center formation, immune system development, leukocyte differentiation, production of molecular mediator involved in inflammatory response, regulation of immune system process, positive regulation of immune system process, regulation of leukocyte migration, positive regulation of leukocyte migration, regulation of leukocyte chemotaxis, positive regulation of leukocyte chemotaxis, molecular_function, catalytic activity, endopeptidase activity, metalloendopeptidase activity, serine-type endopeptidase activity, signaling receptor binding, Notch binding, cytokine receptor binding, interleukin-6 receptor binding, integrin binding, binding, protein binding, cellular_component, extracellular region, intracellular anatomical structure, cytoplasm, cytosol, cytoskeleton, plasma membrane, proteolysis, membrane protein ectodomain proteolysis, response to stress, defense response, inflammatory response, immune response, cell communication, cell adhesion, signal transduction, cell surface receptor signaling pathway, enzyme-linked receptor protein signaling pathway, cell surface receptor protein tyrosine kinase signaling pathway, epidermal growth factor receptor signaling pathway, regulation of epidermal growth factor-activated receptor activity, G protein-coupled receptor signaling pathway, Notch signaling pathway, Notch receptor processing, multicellular organism development, regulation of mitotic cell cycle, nervous system development, biological_process, metabolic process, peptidase activity, serine-type peptidase activity, metallopeptidase activity, positive regulation of cell population proliferation, response to external stimulus, response to biotic stimulus, response to wounding, response to bacterium, response to abiotic stimulus, anatomical structure morphogenesis, tissue development, positive regulation of metabolic process, regulation of signal transduction, positive regulation of signal transduction, negative regulation of signal transduction, cell surface, cellular process, regulation of signaling receptor activity, positive regulation of phosphorus metabolic process, regulation of cell cycle process, regulation of endothelial cell migration, positive regulation of endothelial cell migration, positive regulation of macromolecule metabolic process, regulation of epithelial cell migration, positive regulation of epithelial cell migration, regulation of cell communication, positive regulation of cell communication, negative regulation of cell communication, negative regulation of cell development, regulation of tumor necrosis factor-mediated signaling pathway, regulation of T cell chemotaxis, positive regulation of T cell chemotaxis, regulation of neuron projection development, negative regulation of neuron projection development, actin cytoskeleton, membrane, apical plasma membrane, cell migration, hydrolase activity, regulation of transforming growth factor beta receptor signaling pathway, SH3 domain binding, serine hydrolase activity, regulation of phosphate metabolic process, cytokine-mediated signaling pathway, regulation of metabolic process, protein metabolic process, protein domain specific binding, neurogenesis, regulation of signaling, signaling, positive regulation of signaling, negative regulation of signaling, hemopoiesis, lymphocyte differentiation, cell differentiation, PDZ domain binding, B cell differentiation, T cell differentiation, positive regulation of cell growth, regulation of cell migration, positive regulation of cell migration, positive regulation of transforming growth factor beta receptor signaling pathway, negative regulation of transforming growth factor beta receptor signaling pathway, membrane protein intracellular domain proteolysis, regulation of cell projection organization, negative regulation of cell projection organization, regulation of protein modification process, positive regulation of protein modification process, regulation of response to external stimulus, positive regulation of response to external stimulus, response to lipopolysaccharide, multicellular organismal process, developmental process, regulation of chemokine production, positive regulation of chemokine production, regulation of localization, regulation of mast cell apoptotic process, regulation of myeloid cell apoptotic process, T cell differentiation in thymus, tumor necrosis factor-mediated signaling pathway, membrane protein proteolysis, cell adhesion mediated by integrin, positive regulation of kinase activity, response to lipid, response to cytokine, response to tumor necrosis factor, wound healing, spreading of epidermal cells, response to decreased oxygen levels, ERBB signaling pathway, regulation of growth, locomotion, regulation of locomotion, positive regulation of locomotion, regulation of epidermal growth factor receptor signaling pathway, wound healing, T cell activation, B cell activation, regulation of cell population proliferation, response to chemical, regulation of phosphorylation, positive regulation of phosphorylation, defense response to bacterium, regulation of apoptotic process, negative regulation of apoptotic process, regulation of programmed cell death, negative regulation of programmed cell death, positive regulation of catalytic activity, ion binding, cation binding, macromolecule metabolic process, response to external biotic stimulus, organelle, membraneless organelle, intracellular organelle, intracellular membraneless organelle, regulation of MAPK cascade, positive regulation of MAPK cascade, regulation of blood vessel endothelial cell migration, positive regulation of blood vessel endothelial cell migration, regulation of kinase activity, positive regulation of molecular function, primary metabolic process, wound healing, spreading of cells, protein-containing complex binding, membrane raft, apical part of cell, leukocyte activation, regulation of cell differentiation, negative regulation of cell differentiation, regulation of neuron differentiation, negative regulation of neuron differentiation, positive regulation of cyclin-dependent protein serine/threonine kinase activity, positive regulation of epidermal growth factor-activated receptor activity, positive regulation of epidermal growth factor receptor signaling pathway, positive regulation of cell cycle, regulation of protein kinase activity, positive regulation of protein kinase activity, positive regulation of growth, positive regulation of phosphate metabolic process, lymphocyte activation, metal ion binding, animal organ development, positive regulation of biological process, negative regulation of biological process, positive regulation of cellular process, negative regulation of cellular process, hematopoietic or lymphoid organ development, spleen development, regulation of response to stimulus, positive regulation of response to stimulus, negative regulation of response to stimulus, anatomical structure formation involved in morphogenesis, regulation of axon regeneration, generation of neurons, tissue morphogenesis, system development, anatomical structure development, cellular developmental process, cell motility, regulation of epithelial cell proliferation, positive regulation of epithelial cell proliferation, regulation of peptidyl-tyrosine phosphorylation, positive regulation of peptidyl-tyrosine phosphorylation, regulation of neurogenesis, negative regulation of neurogenesis, regulation of biological process, regulation of catalytic activity, regulation of developmental process, regulation of cellular process, defense response to Gram-positive bacterium, cell adhesion molecule binding, response to stimulus, regulation of chemotaxis, positive regulation of chemotaxis, negative regulation of developmental process, regulation of cellular component organization, negative regulation of cellular component organization, regulation of phosphorus metabolic process, localization, regulation of multicellular organismal process, positive regulation of multicellular organismal process, negative regulation of multicellular organismal process, regulation of protein metabolic process, positive regulation of protein metabolic process, regulation of transferase activity, positive regulation of transferase activity, localization of cell, response to other organism, cellular response to stimulus, regulation of cell cycle, regulation of nervous system development, negative regulation of nervous system development, regulation of macromolecule metabolic process, regulation of cell development, epithelium development, regulation of response to cytokine stimulus, positive regulation of response to cytokine stimulus, regulation of protein tyrosine kinase activity, positive regulation of protein tyrosine kinase activity, biological regulation, regulation of biological quality, regulation of molecular function, regulation of ERK1 and ERK2 cascade, positive regulation of ERK1 and ERK2 cascade, response to oxygen levels, regulation of neuron projection regeneration, growth factor receptor binding, cellular response to chemical stimulus, cellular response to cytokine stimulus, cellular response to tumor necrosis factor, cellular response to lipoprotein particle stimulus, cellular response to high density lipoprotein particle stimulus, regulation of protein serine/threonine kinase activity, positive regulation of protein serine/threonine kinase activity, cell periphery, regulation of primary metabolic process, regulation of response to stress, regulation of cellular response to stress, regulation of transmembrane receptor protein serine/threonine kinase signaling pathway, positive regulation of transmembrane receptor protein serine/threonine kinase signaling pathway, negative regulation of transmembrane receptor protein serine/threonine kinase signaling pathway, regulation of cellular response to growth factor stimulus, negative regulation of cellular response to growth factor stimulus, epiboly, epiboly involved in wound healing, defense response to other organism, plasma membrane region, membrane microdomain, regulation of plasma membrane bounded cell projection organization, catalytic activity, acting on a protein, positive regulation of lymphocyte chemotaxis, regulation of ERBB signaling pathway, positive regulation of ERBB signaling pathway, regulation of lymphocyte chemotaxis, response to oxygen-containing compound, regulation of cell cycle phase transition, regulation of mitotic cell cycle phase transition, regulation of intracellular signal transduction, positive regulation of intracellular signal transduction, regulation of cell cycle G1/S phase transition, regulation of response to wounding, positive regulation of tumor necrosis factor-mediated signaling pathway, regulation of cellular response to transforming growth factor beta stimulus, negative regulation of cellular response to transforming growth factor beta stimulus, positive regulation of cellular response to transforming growth factor beta stimulus, positive regulation of cyclin-dependent protein kinase activity, regulation of vascular endothelial cell proliferation, positive regulation of vascular endothelial cell proliferation, regulation of multicellular organismal development, regulation of G1/S transition of mitotic cell cycle, regulation of leukocyte apoptotic process, regulation of cell motility, positive regulation of cell motility, regulation of lymphocyte migration, positive regulation of lymphocyte migration, regulation of T cell migration, positive regulation of T cell migration, regulation of neuron migration	ADAM17_MPD, Disintegrin, Pep_M12B_propep, Reprolysin_2, Reprolysin_5	72.8168	0.2611	0.287318	0.908748	0.363483	0.994932	GABA-1
g5894	MBOAT2	Membrane bound O-acyltransferase domain containing	IPR049941, IPR004299	Lysophospholipid acyltransferase 7/Porcupine-like, Membrane bound O-acyl transferase, MBOAT	GO:0003674, GO:0003824, GO:0003841, GO:0005575, GO:0005622, GO:0005737, GO:0005783, GO:0005789, GO:0006629, GO:0006644, GO:0006650, GO:0006793, GO:0006796, GO:0008150, GO:0008152, GO:0008374, GO:0008610, GO:0008654, GO:0009058, GO:0009987, GO:0012505, GO:0016020, GO:0016411, GO:0016740, GO:0016746, GO:0016747, GO:0019637, GO:0031984, GO:0036151, GO:0036152, GO:0042171, GO:0042175, GO:0043226, GO:0043227, GO:0043229, GO:0043231, GO:0044238, GO:0046470, GO:0046486, GO:0047144, GO:0047184, GO:0071617, GO:0090407, GO:0097164, GO:0098827, GO:0030258	molecular_function, catalytic activity, 1-acylglycerol-3-phosphate O-acyltransferase activity, cellular_component, intracellular anatomical structure, cytoplasm, endoplasmic reticulum, endoplasmic reticulum membrane, lipid metabolic process, phospholipid metabolic process, glycerophospholipid metabolic process, phosphorus metabolic process, phosphate-containing compound metabolic process, biological_process, metabolic process, O-acyltransferase activity, lipid biosynthetic process, phospholipid biosynthetic process, biosynthetic process, cellular process, endomembrane system, membrane, acylglycerol O-acyltransferase activity, transferase activity, acyltransferase activity, acyltransferase activity, transferring groups other than amino-acyl groups, organophosphate metabolic process, organelle subcompartment, phosphatidylcholine acyl-chain remodeling, phosphatidylethanolamine acyl-chain remodeling, lysophosphatidic acid acyltransferase activity, nuclear outer membrane-endoplasmic reticulum membrane network, organelle, membrane-bounded organelle, intracellular organelle, intracellular membrane-bounded organelle, primary metabolic process, phosphatidylcholine metabolic process, glycerolipid metabolic process, 2-acylglycerol-3-phosphate O-acyltransferase activity, 1-acylglycerophosphocholine O-acyltransferase activity, lysophospholipid acyltransferase activity, organophosphate biosynthetic process, ammonium ion metabolic process, endoplasmic reticulum subcompartment, lipid modification	MBOAT	84.6411	-0.102893	0.274349	-0.375043	0.707629	0.994932	GABA-1
g5896	ID2	Inhibitor of DNA binding 2, dominant negative helix-loop-helix protein	IPR011598, IPR026052, IPR036638	Myc-type, basic helix-loop-helix (bHLH) domain, DNA-binding protein inhibitor, Helix-loop-helix DNA-binding domain superfamily	GO:0000082, GO:0000122, GO:0000278, GO:0000785, GO:0000902, GO:0000981, GO:0001655, GO:0001656, GO:0001775, GO:0001779, GO:0001822, GO:0001966, GO:0002262, GO:0002376, GO:0002520, GO:0002521, GO:0002682, GO:0002683, GO:0002684, GO:0002694, GO:0002695, GO:0002761, GO:0002763, GO:0003007, GO:0003008, GO:0003013, GO:0003149, GO:0003161, GO:0003164, GO:0003166, GO:0003205, GO:0003206, GO:0003229, GO:0003231, GO:0003279, GO:0003281, GO:0003674, GO:0003700, GO:0005488, GO:0005515, GO:0005575, GO:0005622, GO:0005634, GO:0005694, GO:0005737, GO:0005829, GO:0006139, GO:0006351, GO:0006355, GO:0006357, GO:0006950, GO:0007049, GO:0007275, GO:0007346, GO:0007399, GO:0007417, GO:0007420, GO:0007507, GO:0007610, GO:0007622, GO:0007623, GO:0007626, GO:0008015, GO:0008150, GO:0008152, GO:0008217, GO:0008283, GO:0008284, GO:0008285, GO:0008344, GO:0009058, GO:0009059, GO:0009314, GO:0009416, GO:0009605, GO:0009628, GO:0009648, GO:0009649, GO:0009653, GO:0009790, GO:0009887, GO:0009888, GO:0009889, GO:0009890, GO:0009891, GO:0009892, GO:0009893, GO:0009987, GO:0010001, GO:0010038, GO:0010226, GO:0010467, GO:0010468, GO:0010556, GO:0010557, GO:0010558, GO:0010564, GO:0010604, GO:0010605, GO:0010628, GO:0010629, GO:0010720, GO:0010721, GO:0014003, GO:0014013, GO:0014014, GO:0014015, GO:0014706, GO:0016043, GO:0016070, GO:0019216, GO:0019219, GO:0019222, GO:0021537, GO:0021700, GO:0021772, GO:0021782, GO:0021988, GO:0022008, GO:0022402, GO:0030097, GO:0030098, GO:0030099, GO:0030101, GO:0030154, GO:0030182, GO:0030218, GO:0030278, GO:0030279, GO:0030534, GO:0030855, GO:0030879, GO:0030900, GO:0032501, GO:0032502, GO:0032774, GO:0032922, GO:0032989, GO:0032991, GO:0033554, GO:0033598, GO:0034101, GO:0034654, GO:0035239, GO:0035295, GO:0040011, GO:0042063, GO:0042127, GO:0042221, GO:0042330, GO:0042592, GO:0042752, GO:0043153, GO:0043170, GO:0043226, GO:0043227, GO:0043228, GO:0043229, GO:0043231, GO:0043232, GO:0043353, GO:0043392, GO:0043433, GO:0044092, GO:0044238, GO:0044325, GO:0044770, GO:0044772, GO:0044843, GO:0045165, GO:0045321, GO:0045475, GO:0045577, GO:0045578, GO:0045595, GO:0045596, GO:0045597, GO:0045598, GO:0045600, GO:0045619, GO:0045620, GO:0045637, GO:0045639, GO:0045646, GO:0045648, GO:0045649, GO:0045651, GO:0045664, GO:0045665, GO:0045667, GO:0045668, GO:0045685, GO:0045686, GO:0045687, GO:0045777, GO:0045787, GO:0045892, GO:0045893, GO:0045934, GO:0045935, GO:0046649, GO:0046982, GO:0046983, GO:0048468, GO:0048469, GO:0048511, GO:0048512, GO:0048513, GO:0048518, GO:0048519, GO:0048522, GO:0048523, GO:0048534, GO:0048535, GO:0048537, GO:0048541, GO:0048546, GO:0048557, GO:0048562, GO:0048565, GO:0048566, GO:0048568, GO:0048598, GO:0048660, GO:0048661, GO:0048663, GO:0048666, GO:0048667, GO:0048699, GO:0048709, GO:0048710, GO:0048711, GO:0048713, GO:0048715, GO:0048731, GO:0048732, GO:0048738, GO:0048856, GO:0048869, GO:0048872, GO:0050673, GO:0050767, GO:0050768, GO:0050769, GO:0050789, GO:0050793, GO:0050794, GO:0050864, GO:0050865, GO:0050866, GO:0050869, GO:0050896, GO:0051090, GO:0051093, GO:0051094, GO:0051098, GO:0051100, GO:0051101, GO:0051239, GO:0051240, GO:0051241, GO:0051249, GO:0051250, GO:0051252, GO:0051253, GO:0051254, GO:0051716, GO:0051726, GO:0051960, GO:0051961, GO:0051962, GO:0055123, GO:0060255, GO:0060284, GO:0060322, GO:0060411, GO:0060412, GO:0060429, GO:0060537, GO:0060612, GO:0060644, GO:0060749, GO:0061030, GO:0061031, GO:0061180, GO:0061377, GO:0061448, GO:0065007, GO:0065008, GO:0065009, GO:0070887, GO:0071248, GO:0071285, GO:0071840, GO:0072001, GO:0072359, GO:0080090, GO:0090068, GO:0090304, GO:0090398, GO:0140110, GO:1901987, GO:1901990, GO:1902105, GO:1902106, GO:1902107, GO:1902679, GO:1902680, GO:1902806, GO:1903047, GO:1903706, GO:1903707, GO:1903708, GO:2000026, GO:2000045, GO:2000177, GO:2000178, GO:2001141	G1/S transition of mitotic cell cycle, negative regulation of transcription by RNA polymerase II, mitotic cell cycle, chromatin, cell morphogenesis, DNA-binding transcription factor activity, RNA polymerase II-specific, urogenital system development, metanephros development, cell activation, natural killer cell differentiation, kidney development, thigmotaxis, myeloid cell homeostasis, immune system process, immune system development, leukocyte differentiation, regulation of immune system process, negative regulation of immune system process, positive regulation of immune system process, regulation of leukocyte activation, negative regulation of leukocyte activation, regulation of myeloid leukocyte differentiation, positive regulation of myeloid leukocyte differentiation, heart morphogenesis, system process, circulatory system process, membranous septum morphogenesis, cardiac conduction system development, His-Purkinje system development, bundle of His development, cardiac chamber development, cardiac chamber morphogenesis, ventricular cardiac muscle tissue development, cardiac ventricle development, cardiac septum development, ventricular septum development, molecular_function, DNA-binding transcription factor activity, binding, protein binding, cellular_component, intracellular anatomical structure, nucleus, chromosome, cytoplasm, cytosol, nucleobase-containing compound metabolic process, DNA-templated transcription, regulation of DNA-templated transcription, regulation of transcription by RNA polymerase II, response to stress, cell cycle, multicellular organism development, regulation of mitotic cell cycle, nervous system development, central nervous system development, brain development, heart development, behavior, rhythmic behavior, circadian rhythm, locomotory behavior, blood circulation, biological_process, metabolic process, regulation of blood pressure, cell population proliferation, positive regulation of cell population proliferation, negative regulation of cell population proliferation, adult locomotory behavior, biosynthetic process, macromolecule biosynthetic process, response to radiation, response to light stimulus, response to external stimulus, response to abiotic stimulus, photoperiodism, entrainment of circadian clock, anatomical structure morphogenesis, embryo development, animal organ morphogenesis, tissue development, regulation of biosynthetic process, negative regulation of biosynthetic process, positive regulation of biosynthetic process, negative regulation of metabolic process, positive regulation of metabolic process, cellular process, glial cell differentiation, response to metal ion, response to lithium ion, gene expression, regulation of gene expression, regulation of macromolecule biosynthetic process, positive regulation of macromolecule biosynthetic process, negative regulation of macromolecule biosynthetic process, regulation of cell cycle process, positive regulation of macromolecule metabolic process, negative regulation of macromolecule metabolic process, positive regulation of gene expression, negative regulation of gene expression, positive regulation of cell development, negative regulation of cell development, oligodendrocyte development, regulation of gliogenesis, negative regulation of gliogenesis, positive regulation of gliogenesis, striated muscle tissue development, cellular component organization, RNA metabolic process, regulation of lipid metabolic process, regulation of nucleobase-containing compound metabolic process, regulation of metabolic process, telencephalon development, developmental maturation, olfactory bulb development, glial cell development, olfactory lobe development, neurogenesis, cell cycle process, hemopoiesis, lymphocyte differentiation, myeloid cell differentiation, natural killer cell activation, cell differentiation, neuron differentiation, erythrocyte differentiation, regulation of ossification, negative regulation of ossification, adult behavior, epithelial cell differentiation, mammary gland development, forebrain development, multicellular organismal process, developmental process, RNA biosynthetic process, circadian regulation of gene expression, cellular anatomical entity morphogenesis, protein-containing complex, cellular response to stress, mammary gland epithelial cell proliferation, erythrocyte homeostasis, nucleobase-containing compound biosynthetic process, tube morphogenesis, tube development, locomotion, gliogenesis, regulation of cell population proliferation, response to chemical, taxis, homeostatic process, regulation of circadian rhythm, entrainment of circadian clock by photoperiod, macromolecule metabolic process, organelle, membrane-bounded organelle, membraneless organelle, intracellular organelle, intracellular membrane-bounded organelle, intracellular membraneless organelle, enucleate erythrocyte differentiation, negative regulation of DNA binding, negative regulation of DNA-binding transcription factor activity, negative regulation of molecular function, primary metabolic process, transmembrane transporter binding, cell cycle phase transition, mitotic cell cycle phase transition, cell cycle G1/S phase transition, cell fate commitment, leukocyte activation, locomotor rhythm, regulation of B cell differentiation, negative regulation of B cell differentiation, regulation of cell differentiation, negative regulation of cell differentiation, positive regulation of cell differentiation, regulation of fat cell differentiation, positive regulation of fat cell differentiation, regulation of lymphocyte differentiation, negative regulation of lymphocyte differentiation, regulation of myeloid cell differentiation, positive regulation of myeloid cell differentiation, regulation of erythrocyte differentiation, positive regulation of erythrocyte differentiation, regulation of macrophage differentiation, positive regulation of macrophage differentiation, regulation of neuron differentiation, negative regulation of neuron differentiation, regulation of osteoblast differentiation, negative regulation of osteoblast differentiation, regulation of glial cell differentiation, negative regulation of glial cell differentiation, positive regulation of glial cell differentiation, positive regulation of blood pressure, positive regulation of cell cycle, negative regulation of DNA-templated transcription, positive regulation of DNA-templated transcription, negative regulation of nucleobase-containing compound metabolic process, positive regulation of nucleobase-containing compound metabolic process, lymphocyte activation, protein heterodimerization activity, protein dimerization activity, cell development, cell maturation, rhythmic process, circadian behavior, animal organ development, positive regulation of biological process, negative regulation of biological process, positive regulation of cellular process, negative regulation of cellular process, hematopoietic or lymphoid organ development, lymph node development, mucosa-associated lymphoid tissue development, Peyer's patch development, digestive tract morphogenesis, embryonic digestive tract morphogenesis, embryonic organ morphogenesis, digestive tract development, embryonic digestive tract development, embryonic organ development, embryonic morphogenesis, regulation of smooth muscle cell proliferation, positive regulation of smooth muscle cell proliferation, neuron fate commitment, neuron development, cell morphogenesis involved in neuron differentiation, generation of neurons, oligodendrocyte differentiation, regulation of astrocyte differentiation, positive regulation of astrocyte differentiation, regulation of oligodendrocyte differentiation, negative regulation of oligodendrocyte differentiation, system development, gland development, cardiac muscle tissue development, anatomical structure development, cellular developmental process, homeostasis of number of cells, epithelial cell proliferation, regulation of neurogenesis, negative regulation of neurogenesis, positive regulation of neurogenesis, regulation of biological process, regulation of developmental process, regulation of cellular process, regulation of B cell activation, regulation of cell activation, negative regulation of cell activation, negative regulation of B cell activation, response to stimulus, regulation of DNA-binding transcription factor activity, negative regulation of developmental process, positive regulation of developmental process, regulation of binding, negative regulation of binding, regulation of DNA binding, regulation of multicellular organismal process, positive regulation of multicellular organismal process, negative regulation of multicellular organismal process, regulation of lymphocyte activation, negative regulation of lymphocyte activation, regulation of RNA metabolic process, negative regulation of RNA metabolic process, positive regulation of RNA metabolic process, cellular response to stimulus, regulation of cell cycle, regulation of nervous system development, negative regulation of nervous system development, positive regulation of nervous system development, digestive system development, regulation of macromolecule metabolic process, regulation of cell development, head development, cardiac septum morphogenesis, ventricular septum morphogenesis, epithelium development, muscle tissue development, adipose tissue development, mammary gland epithelial cell differentiation, mammary gland alveolus development, epithelial cell differentiation involved in mammary gland alveolus development, endodermal digestive tract morphogenesis, mammary gland epithelium development, mammary gland lobule development, connective tissue development, biological regulation, regulation of biological quality, regulation of molecular function, cellular response to chemical stimulus, cellular response to metal ion, cellular response to lithium ion, cellular component organization or biogenesis, renal system development, circulatory system development, regulation of primary metabolic process, positive regulation of cell cycle process, nucleic acid metabolic process, cellular senescence, transcription regulator activity, regulation of cell cycle phase transition, regulation of mitotic cell cycle phase transition, regulation of leukocyte differentiation, negative regulation of leukocyte differentiation, positive regulation of leukocyte differentiation, negative regulation of RNA biosynthetic process, positive regulation of RNA biosynthetic process, regulation of cell cycle G1/S phase transition, mitotic cell cycle process, regulation of hemopoiesis, negative regulation of hemopoiesis, positive regulation of hemopoiesis, regulation of multicellular organismal development, regulation of G1/S transition of mitotic cell cycle, regulation of neural precursor cell proliferation, negative regulation of neural precursor cell proliferation, regulation of RNA biosynthetic process	HLH	42.4546	-0.0437058	0.390119	-0.112032	0.910798	0.994932	GABA-1
g5897	RNF144A	Ring finger protein	IPR002867, IPR017907, IPR031127, IPR001841, IPR013083, IPR044066	IBR domain, Zinc finger, RING-type, conserved site, E3 ubiquitin ligase RBR family, RING/FYVE/PHD-type, TRIAD supradomain	GO:0000151, GO:0000209, GO:0003674, GO:0003824, GO:0004842, GO:0005488, GO:0005515, GO:0005575, GO:0005622, GO:0005737, GO:0005768, GO:0005794, GO:0005886, GO:0008150, GO:0008152, GO:0009893, GO:0009894, GO:0009896, GO:0009987, GO:0010008, GO:0010604, GO:0012505, GO:0012506, GO:0016020, GO:0016567, GO:0016740, GO:0019222, GO:0019538, GO:0019787, GO:0019899, GO:0030162, GO:0030659, GO:0031090, GO:0031410, GO:0031624, GO:0031982, GO:0032434, GO:0032436, GO:0032446, GO:0032991, GO:0036211, GO:0042176, GO:0043167, GO:0043169, GO:0043170, GO:0043226, GO:0043227, GO:0043229, GO:0043231, GO:0043412, GO:0044238, GO:0044390, GO:0045732, GO:0045862, GO:0046872, GO:0048518, GO:0048522, GO:0050789, GO:0050794, GO:0051246, GO:0051247, GO:0060255, GO:0061136, GO:0061630, GO:0061659, GO:0065007, GO:0070647, GO:0071944, GO:0080090, GO:0097708, GO:0098588, GO:0140096, GO:1901800, GO:1902494, GO:1903050, GO:1903052, GO:1990234, GO:2000058, GO:2000060, GO:0008270	ubiquitin ligase complex, protein polyubiquitination, molecular_function, catalytic activity, ubiquitin-protein transferase activity, binding, protein binding, cellular_component, intracellular anatomical structure, cytoplasm, endosome, Golgi apparatus, plasma membrane, biological_process, metabolic process, positive regulation of metabolic process, regulation of catabolic process, positive regulation of catabolic process, cellular process, endosome membrane, positive regulation of macromolecule metabolic process, endomembrane system, vesicle membrane, membrane, protein ubiquitination, transferase activity, regulation of metabolic process, protein metabolic process, ubiquitin-like protein transferase activity, enzyme binding, regulation of proteolysis, cytoplasmic vesicle membrane, organelle membrane, cytoplasmic vesicle, ubiquitin conjugating enzyme binding, vesicle, regulation of proteasomal ubiquitin-dependent protein catabolic process, positive regulation of proteasomal ubiquitin-dependent protein catabolic process, protein modification by small protein conjugation, protein-containing complex, protein modification process, regulation of protein catabolic process, ion binding, cation binding, macromolecule metabolic process, organelle, membrane-bounded organelle, intracellular organelle, intracellular membrane-bounded organelle, macromolecule modification, primary metabolic process, ubiquitin-like protein conjugating enzyme binding, positive regulation of protein catabolic process, positive regulation of proteolysis, metal ion binding, positive regulation of biological process, positive regulation of cellular process, regulation of biological process, regulation of cellular process, regulation of protein metabolic process, positive regulation of protein metabolic process, regulation of macromolecule metabolic process, regulation of proteasomal protein catabolic process, ubiquitin protein ligase activity, ubiquitin-like protein ligase activity, biological regulation, protein modification by small protein conjugation or removal, cell periphery, regulation of primary metabolic process, intracellular vesicle, bounding membrane of organelle, catalytic activity, acting on a protein, positive regulation of proteasomal protein catabolic process, catalytic complex, regulation of proteolysis involved in protein catabolic process, positive regulation of proteolysis involved in protein catabolic process, transferase complex, regulation of ubiquitin-dependent protein catabolic process, positive regulation of ubiquitin-dependent protein catabolic process, zinc ion binding	IBR	73.5775	-0.0580688	0.299636	-0.193798	0.846334	0.994932	GABA-1
g5901	-	L1 transposable element RBD-like domain	IPR004244	Transposase, L1	-	-	Transposase_22	109.013	-0.219046	0.45242	-0.484165	0.628269	0.994932	GABA-1
g5906	SNX14	Sorting nexin 14	IPR003114, IPR001683, IPR036871, IPR037436, IPR044926, IPR016137, IPR013937, IPR037892, IPR036305	Phox-associated domain, Phox homology, PX domain superfamily, Sorting nexin-14, PX domain, RGS, subdomain 2, RGS domain, Sorting nexin, C-terminal, SNX14, RGS domain superfamily	GO:0005770, GO:0035091, GO:0043231, GO:0080025, GO:0097352	late endosome, phosphatidylinositol binding, intracellular membrane-bounded organelle, phosphatidylinositol-3,5-bisphosphate binding, autophagosome maturation	Nexin_C, PX, PXA, RGS	52.1402	0.0153426	0.32559	0.0471224	0.962416	0.994932	GABA-1
g591	FAM19A1	Family with sequence similarity 19 (chemokine (C-C motif)-like), member A1	IPR020350, IPR051743	Chemokine-like protein TAFA, TAFA chemokine-like	GO:0005575, GO:0005576, GO:0005622, GO:0005737, GO:0005783, GO:0012505, GO:0043226, GO:0043227, GO:0043229, GO:0043231, GO:0005615, GO:0014016, GO:0048018, GO:1902692	cellular_component, extracellular region, intracellular anatomical structure, cytoplasm, endoplasmic reticulum, endomembrane system, organelle, membrane-bounded organelle, intracellular organelle, intracellular membrane-bounded organelle, extracellular space, neuroblast differentiation, receptor ligand activity, regulation of neuroblast proliferation	TAFA	148.557	0.514864	0.26457	1.94604	0.0516493	0.994932	GABA-1
g592	SUCLG2	GTP-specific succinyl-CoA synthetase functions in the citric acid cycle (TCA), coupling the hydrolysis of succinyl-CoA to the synthesis of GTP and thus represents the only step of substrate-level phosphorylation in the TCA. The beta subunit provides nucleotide specificity of the enzyme and binds the substrate succinate, while the binding sites for coenzyme A and phosphate are found in the alpha subunit	IPR005809, IPR016102, IPR013815, IPR034722, IPR017866, IPR011761, IPR005811, IPR013650	Succinate--CoA ligase-like, beta subunit, Succinyl-CoA synthetase-like, ATP-grasp fold, subdomain 1, Succinate--CoA ligase [GDP-forming] subunit beta, mitochondrial, Succinyl-CoA synthetase, conserved site, ATP-citrate synthase/succinyl-CoA ligase, C-terminal domain, succinyl-CoA synthetase-type	GO:0000166, GO:0001882, GO:0001883, GO:0003674, GO:0003824, GO:0004774, GO:0004776, GO:0004777, GO:0005488, GO:0005515, GO:0005524, GO:0005525, GO:0005575, GO:0005622, GO:0005737, GO:0005739, GO:0005759, GO:0005886, GO:0006082, GO:0006091, GO:0006099, GO:0006101, GO:0006104, GO:0006105, GO:0006139, GO:0006163, GO:0006637, GO:0006753, GO:0006790, GO:0006793, GO:0006796, GO:0008150, GO:0008152, GO:0009060, GO:0009117, GO:0009150, GO:0009259, GO:0009987, GO:0015980, GO:0016020, GO:0016491, GO:0016620, GO:0016874, GO:0016877, GO:0016878, GO:0016903, GO:0016999, GO:0017076, GO:0019001, GO:0019003, GO:0019637, GO:0019693, GO:0019752, GO:0030554, GO:0031974, GO:0032549, GO:0032550, GO:0032553, GO:0032555, GO:0032559, GO:0032561, GO:0032991, GO:0033865, GO:0033875, GO:0034032, GO:0035383, GO:0035639, GO:0036094, GO:0042709, GO:0043167, GO:0043168, GO:0043169, GO:0043226, GO:0043227, GO:0043229, GO:0043231, GO:0043233, GO:0043436, GO:0043603, GO:0043648, GO:0044238, GO:0044281, GO:0045239, GO:0045244, GO:0045333, GO:0046872, GO:0046982, GO:0046983, GO:0055086, GO:0070013, GO:0071944, GO:0072350, GO:0072521, GO:0097367, GO:0098798, GO:1901135, GO:1901265, GO:1901363, GO:1902494	nucleotide binding, nucleoside binding, purine nucleoside binding, molecular_function, catalytic activity, succinate-CoA ligase activity, succinate-CoA ligase (GDP-forming) activity, succinate-semialdehyde dehydrogenase (NAD+) activity, binding, protein binding, ATP binding, GTP binding, cellular_component, intracellular anatomical structure, cytoplasm, mitochondrion, mitochondrial matrix, plasma membrane, organic acid metabolic process, generation of precursor metabolites and energy, tricarboxylic acid cycle, citrate metabolic process, succinyl-CoA metabolic process, succinate metabolic process, nucleobase-containing compound metabolic process, purine nucleotide metabolic process, acyl-CoA metabolic process, nucleoside phosphate metabolic process, sulfur compound metabolic process, phosphorus metabolic process, phosphate-containing compound metabolic process, biological_process, metabolic process, aerobic respiration, nucleotide metabolic process, purine ribonucleotide metabolic process, ribonucleotide metabolic process, cellular process, energy derivation by oxidation of organic compounds, membrane, oxidoreductase activity, oxidoreductase activity, acting on the aldehyde or oxo group of donors, NAD or NADP as acceptor, ligase activity, ligase activity, forming carbon-sulfur bonds, acid-thiol ligase activity, oxidoreductase activity, acting on the aldehyde or oxo group of donors, antibiotic metabolic process, purine nucleotide binding, guanyl nucleotide binding, GDP binding, organophosphate metabolic process, ribose phosphate metabolic process, carboxylic acid metabolic process, adenyl nucleotide binding, membrane-enclosed lumen, ribonucleoside binding, purine ribonucleoside binding, ribonucleotide binding, purine ribonucleotide binding, adenyl ribonucleotide binding, guanyl ribonucleotide binding, protein-containing complex, nucleoside bisphosphate metabolic process, ribonucleoside bisphosphate metabolic process, purine nucleoside bisphosphate metabolic process, thioester metabolic process, purine ribonucleoside triphosphate binding, small molecule binding, succinate-CoA ligase complex, ion binding, anion binding, cation binding, organelle, membrane-bounded organelle, intracellular organelle, intracellular membrane-bounded organelle, organelle lumen, oxoacid metabolic process, amide metabolic process, dicarboxylic acid metabolic process, primary metabolic process, small molecule metabolic process, tricarboxylic acid cycle heteromeric enzyme complex, succinate-CoA ligase complex (GDP-forming), cellular respiration, metal ion binding, protein heterodimerization activity, protein dimerization activity, nucleobase-containing small molecule metabolic process, intracellular organelle lumen, cell periphery, tricarboxylic acid metabolic process, purine-containing compound metabolic process, carbohydrate derivative binding, mitochondrial protein-containing complex, carbohydrate derivative metabolic process, nucleoside phosphate binding, heterocyclic compound binding, catalytic complex	ATP-grasp_2, Ligase_CoA	56.4028	0.124205	0.31153	0.398694	0.690119	0.994932	GABA-1
g5922	RLF	Rearranged L-myc fusion	IPR013087, IPR057986, IPR036236, IPR052251	Zinc finger C2H2-type, Zinc finger protein Rlf/292/654, TPR repeats, Zinc finger C2H2 superfamily, Glycosyl Hydrolase and Zinc Finger Regulators	GO:0000981, GO:0003674, GO:0003676, GO:0003677, GO:0003700, GO:0005488, GO:0005575, GO:0005622, GO:0005634, GO:0006139, GO:0006259, GO:0006325, GO:0006351, GO:0006355, GO:0006357, GO:0006479, GO:0006996, GO:0008150, GO:0008152, GO:0008213, GO:0008270, GO:0009058, GO:0009059, GO:0009889, GO:0009891, GO:0009893, GO:0009987, GO:0010467, GO:0010468, GO:0010556, GO:0010557, GO:0010604, GO:0010628, GO:0015074, GO:0016043, GO:0016070, GO:0018022, GO:0018193, GO:0018205, GO:0019219, GO:0019222, GO:0019538, GO:0032259, GO:0032774, GO:0034654, GO:0036211, GO:0043167, GO:0043169, GO:0043170, GO:0043226, GO:0043227, GO:0043229, GO:0043231, GO:0043412, GO:0043414, GO:0044238, GO:0045893, GO:0045935, GO:0045944, GO:0046872, GO:0046914, GO:0048518, GO:0048522, GO:0050789, GO:0050794, GO:0051052, GO:0051252, GO:0051254, GO:0051276, GO:0060255, GO:0065007, GO:0071840, GO:0080090, GO:0090304, GO:0140110, GO:1901363, GO:1902680, GO:2001141	DNA-binding transcription factor activity, RNA polymerase II-specific, molecular_function, nucleic acid binding, DNA binding, DNA-binding transcription factor activity, binding, cellular_component, intracellular anatomical structure, nucleus, nucleobase-containing compound metabolic process, DNA metabolic process, chromatin organization, DNA-templated transcription, regulation of DNA-templated transcription, regulation of transcription by RNA polymerase II, protein methylation, organelle organization, biological_process, metabolic process, protein alkylation, zinc ion binding, biosynthetic process, macromolecule biosynthetic process, regulation of biosynthetic process, positive regulation of biosynthetic process, positive regulation of metabolic process, cellular process, gene expression, regulation of gene expression, regulation of macromolecule biosynthetic process, positive regulation of macromolecule biosynthetic process, positive regulation of macromolecule metabolic process, positive regulation of gene expression, DNA integration, cellular component organization, RNA metabolic process, peptidyl-lysine methylation, peptidyl-amino acid modification, peptidyl-lysine modification, regulation of nucleobase-containing compound metabolic process, regulation of metabolic process, protein metabolic process, methylation, RNA biosynthetic process, nucleobase-containing compound biosynthetic process, protein modification process, ion binding, cation binding, macromolecule metabolic process, organelle, membrane-bounded organelle, intracellular organelle, intracellular membrane-bounded organelle, macromolecule modification, macromolecule methylation, primary metabolic process, positive regulation of DNA-templated transcription, positive regulation of nucleobase-containing compound metabolic process, positive regulation of transcription by RNA polymerase II, metal ion binding, transition metal ion binding, positive regulation of biological process, positive regulation of cellular process, regulation of biological process, regulation of cellular process, regulation of DNA metabolic process, regulation of RNA metabolic process, positive regulation of RNA metabolic process, chromosome organization, regulation of macromolecule metabolic process, biological regulation, cellular component organization or biogenesis, regulation of primary metabolic process, nucleic acid metabolic process, transcription regulator activity, heterocyclic compound binding, positive regulation of RNA biosynthetic process, regulation of RNA biosynthetic process	zf-C2H2	47.9658	0.103766	0.323514	0.320746	0.748403	0.994932	GABA-1
g5924	-	ATPase inhibitory factor 1b	IPR007648	Mitochondrial ATPase inhibitor	GO:0002262, GO:0002376, GO:0002520, GO:0003674, GO:0004857, GO:0005488, GO:0005515, GO:0005575, GO:0005622, GO:0005737, GO:0005739, GO:0006778, GO:0006779, GO:0006783, GO:0007275, GO:0008150, GO:0008152, GO:0009058, GO:0009790, GO:0009792, GO:0009987, GO:0016043, GO:0019899, GO:0022607, GO:0030097, GO:0030099, GO:0030154, GO:0030218, GO:0030234, GO:0032501, GO:0032502, GO:0032780, GO:0033013, GO:0033014, GO:0034101, GO:0042030, GO:0042168, GO:0042440, GO:0042592, GO:0042802, GO:0042803, GO:0043009, GO:0043086, GO:0043226, GO:0043227, GO:0043229, GO:0043231, GO:0043462, GO:0043933, GO:0044085, GO:0044092, GO:0046148, GO:0046983, GO:0048513, GO:0048534, GO:0048731, GO:0048856, GO:0048869, GO:0048872, GO:0050790, GO:0051117, GO:0051259, GO:0051260, GO:0051262, GO:0051289, GO:0051336, GO:0051346, GO:0060589, GO:0060590, GO:0065003, GO:0065007, GO:0065008, GO:0065009, GO:0071840, GO:0098772	myeloid cell homeostasis, immune system process, immune system development, molecular_function, enzyme inhibitor activity, binding, protein binding, cellular_component, intracellular anatomical structure, cytoplasm, mitochondrion, porphyrin-containing compound metabolic process, porphyrin-containing compound biosynthetic process, heme biosynthetic process, multicellular organism development, biological_process, metabolic process, biosynthetic process, embryo development, embryo development ending in birth or egg hatching, cellular process, cellular component organization, enzyme binding, cellular component assembly, hemopoiesis, myeloid cell differentiation, cell differentiation, erythrocyte differentiation, enzyme regulator activity, multicellular organismal process, developmental process, negative regulation of ATP-dependent activity, tetrapyrrole metabolic process, tetrapyrrole biosynthetic process, erythrocyte homeostasis, ATPase inhibitor activity, heme metabolic process, pigment metabolic process, homeostatic process, identical protein binding, protein homodimerization activity, chordate embryonic development, negative regulation of catalytic activity, organelle, membrane-bounded organelle, intracellular organelle, intracellular membrane-bounded organelle, regulation of ATP-dependent activity, protein-containing complex organization, cellular component biogenesis, negative regulation of molecular function, pigment biosynthetic process, protein dimerization activity, animal organ development, hematopoietic or lymphoid organ development, system development, anatomical structure development, cellular developmental process, homeostasis of number of cells, regulation of catalytic activity, ATPase binding, protein complex oligomerization, protein homooligomerization, protein tetramerization, protein homotetramerization, regulation of hydrolase activity, negative regulation of hydrolase activity, nucleoside-triphosphatase regulator activity, ATPase regulator activity, protein-containing complex assembly, biological regulation, regulation of biological quality, regulation of molecular function, cellular component organization or biogenesis, molecular function regulator activity	IATP	153.587	-0.417382	0.223021	-1.87149	0.0612771	0.994932	GABA-1
g5925	RPL13A	Belongs to the universal ribosomal protein uL13 family	IPR005822, IPR005755, IPR036899, IPR023563	Large ribosomal subunit protein uL13, eukaryotic/archaeal, Large ribosomal subunit protein uL13 superfamily, conserved site	GO:0003729, GO:0003735, GO:0005840, GO:0006412, GO:0015934, GO:0017148, GO:0022625	mRNA binding, structural constituent of ribosome, ribosome, translation, large ribosomal subunit, negative regulation of translation, cytosolic large ribosomal subunit	Ribosomal_L13	112.107	-0.450003	0.354187	-1.27052	0.203898	0.994932	GABA-1
g5926	-	-	-	-	-	-	-	87.099	-0.62505	0.32984	-1.89501	0.0580916	0.994932	GABA-1
g5929	ppp2r5c	Serine threonine-protein phosphatase 2A 56 kDa regulatory subunit gamma	IPR002554, IPR011989, IPR016024	Protein phosphatase 2A, regulatory B subunit, B56, Armadillo-like helical, Armadillo-type fold	GO:0000159, GO:0005634, GO:0005829, GO:0006470, GO:0007165, GO:0019888, GO:0072542	protein phosphatase type 2A complex, nucleus, cytosol, protein dephosphorylation, signal transduction, protein phosphatase regulator activity, protein phosphatase activator activity	B56	60.7934	-0.108147	0.328025	-0.329692	0.741632	0.994932	GABA-1
g5930	BEGAIN	Brain-enriched guanylate kinase-associated	IPR043441	Junction-associated protein Tjap1/BEGAIN	GO:0003008, GO:0003674, GO:0005488, GO:0005515, GO:0005575, GO:0005622, GO:0005737, GO:0005829, GO:0007154, GO:0007165, GO:0007166, GO:0007267, GO:0007268, GO:0008150, GO:0009987, GO:0016020, GO:0023052, GO:0030425, GO:0032501, GO:0036477, GO:0042391, GO:0042802, GO:0042803, GO:0042995, GO:0043005, GO:0043025, GO:0044297, GO:0045202, GO:0046983, GO:0050789, GO:0050794, GO:0050877, GO:0050896, GO:0051716, GO:0060078, GO:0060079, GO:0065007, GO:0065008, GO:0097447, GO:0098793, GO:0098794, GO:0098817, GO:0098916, GO:0099536, GO:0099537, GO:0099565, GO:0120025, GO:0098962	system process, molecular_function, binding, protein binding, cellular_component, intracellular anatomical structure, cytoplasm, cytosol, cell communication, signal transduction, cell surface receptor signaling pathway, cell-cell signaling, chemical synaptic transmission, biological_process, cellular process, membrane, signaling, dendrite, multicellular organismal process, somatodendritic compartment, regulation of membrane potential, identical protein binding, protein homodimerization activity, cell projection, neuron projection, neuronal cell body, cell body, synapse, protein dimerization activity, regulation of biological process, regulation of cellular process, nervous system process, response to stimulus, cellular response to stimulus, regulation of postsynaptic membrane potential, excitatory postsynaptic potential, biological regulation, regulation of biological quality, dendritic tree, presynapse, postsynapse, evoked excitatory postsynaptic potential, anterograde trans-synaptic signaling, synaptic signaling, trans-synaptic signaling, chemical synaptic transmission, postsynaptic, plasma membrane bounded cell projection, regulation of postsynaptic neurotransmitter receptor activity	-	49.065	-0.0315367	0.4477	-0.0704417	0.943842	0.994932	GABA-1
g5940	-	Heme-binding protein soul3	IPR011256, IPR006917	Regulatory factor, effector binding domain superfamily, SOUL heme-binding protein	GO:0020037	heme binding	SOUL	104.03	0.178392	0.262095	0.680639	0.4961	0.994932	GABA-1
g5944	RCAN3	Regulator of calcineurin family member 3	IPR035979, IPR006931, IPR012677	RNA-binding domain superfamily, Calcipressin, Nucleotide-binding alpha-beta plait domain superfamily	GO:0003674, GO:0003676, GO:0003723, GO:0005488, GO:0005515, GO:0005575, GO:0005622, GO:0005737, GO:0007154, GO:0007165, GO:0008092, GO:0008150, GO:0008597, GO:0009653, GO:0009966, GO:0009987, GO:0010646, GO:0010921, GO:0019208, GO:0019220, GO:0019222, GO:0019722, GO:0019888, GO:0019899, GO:0019902, GO:0023051, GO:0023052, GO:0030234, GO:0031013, GO:0031399, GO:0032502, GO:0035303, GO:0035556, GO:0048583, GO:0048856, GO:0050789, GO:0050790, GO:0050794, GO:0050848, GO:0050896, GO:0051174, GO:0051246, GO:0051336, GO:0051716, GO:0060255, GO:0065007, GO:0065009, GO:0070884, GO:0080090, GO:0098772, GO:0106056, GO:1901363, GO:1902531, GO:0005634	molecular_function, nucleic acid binding, RNA binding, binding, protein binding, cellular_component, intracellular anatomical structure, cytoplasm, cell communication, signal transduction, cytoskeletal protein binding, biological_process, calcium-dependent protein serine/threonine phosphatase regulator activity, anatomical structure morphogenesis, regulation of signal transduction, cellular process, regulation of cell communication, regulation of phosphatase activity, phosphatase regulator activity, regulation of phosphate metabolic process, regulation of metabolic process, calcium-mediated signaling, protein phosphatase regulator activity, enzyme binding, phosphatase binding, regulation of signaling, signaling, enzyme regulator activity, troponin I binding, regulation of protein modification process, developmental process, regulation of dephosphorylation, intracellular signal transduction, regulation of response to stimulus, anatomical structure development, regulation of biological process, regulation of catalytic activity, regulation of cellular process, regulation of calcium-mediated signaling, response to stimulus, regulation of phosphorus metabolic process, regulation of protein metabolic process, regulation of hydrolase activity, cellular response to stimulus, regulation of macromolecule metabolic process, biological regulation, regulation of molecular function, regulation of calcineurin-NFAT signaling cascade, regulation of primary metabolic process, molecular function regulator activity, regulation of calcineurin-mediated signaling, heterocyclic compound binding, regulation of intracellular signal transduction, nucleus	Calcipressin	229.54	-0.0182211	0.254011	-0.0717337	0.942814	0.994932	GABA-1
g5949	RPS6KA1	Ribosomal protein S6 kinase	IPR000719, IPR017441, IPR000961, IPR017892, IPR016239, IPR008271, IPR011009, IPR041906	Protein kinase domain, Protein kinase, ATP binding site, AGC-kinase, C-terminal, Ribosomal protein S6 kinase II, Serine/threonine-protein kinase, active site, Protein kinase-like domain superfamily, Ribosomal S6 kinase, N-terminal catalytic domain	GO:0000166, GO:0000287, GO:0001558, GO:0001889, GO:0003674, GO:0003824, GO:0004672, GO:0004674, GO:0004711, GO:0004712, GO:0004857, GO:0004866, GO:0004869, GO:0005488, GO:0005515, GO:0005524, GO:0005575, GO:0005622, GO:0005634, GO:0005654, GO:0005737, GO:0005819, GO:0005829, GO:0005856, GO:0006355, GO:0006357, GO:0006417, GO:0006468, GO:0006793, GO:0006796, GO:0006915, GO:0006950, GO:0007049, GO:0007154, GO:0007165, GO:0007275, GO:0008134, GO:0008150, GO:0008152, GO:0008219, GO:0008283, GO:0009653, GO:0009887, GO:0009889, GO:0009891, GO:0009892, GO:0009893, GO:0009987, GO:0010466, GO:0010468, GO:0010556, GO:0010557, GO:0010604, GO:0010605, GO:0010608, GO:0010628, GO:0010951, GO:0012501, GO:0015630, GO:0016301, GO:0016310, GO:0016740, GO:0016772, GO:0016773, GO:0017076, GO:0019219, GO:0019222, GO:0019538, GO:0022612, GO:0023052, GO:0030162, GO:0030234, GO:0030307, GO:0030414, GO:0030554, GO:0031974, GO:0031981, GO:0032501, GO:0032502, GO:0032553, GO:0032555, GO:0032559, GO:0033554, GO:0034248, GO:0035556, GO:0035639, GO:0036094, GO:0036211, GO:0040008, GO:0042981, GO:0043027, GO:0043028, GO:0043066, GO:0043067, GO:0043069, GO:0043086, GO:0043167, GO:0043168, GO:0043169, GO:0043170, GO:0043226, GO:0043227, GO:0043228, GO:0043229, GO:0043231, GO:0043232, GO:0043233, GO:0043412, GO:0043555, GO:0044092, GO:0044238, GO:0045595, GO:0045597, GO:0045861, GO:0045893, GO:0045927, GO:0045935, GO:0045944, GO:0046872, GO:0048513, GO:0048518, GO:0048519, GO:0048522, GO:0048523, GO:0048731, GO:0048732, GO:0048856, GO:0050673, GO:0050789, GO:0050790, GO:0050793, GO:0050794, GO:0050865, GO:0050867, GO:0050896, GO:0051094, GO:0051128, GO:0051246, GO:0051248, GO:0051252, GO:0051254, GO:0051336, GO:0051346, GO:0051716, GO:0052547, GO:0052548, GO:0060255, GO:0061008, GO:0061134, GO:0061135, GO:0065007, GO:0065009, GO:0070013, GO:0072574, GO:0072575, GO:0072576, GO:0080090, GO:0097367, GO:0098772, GO:0140096, GO:1901265, GO:1901363, GO:1902680, GO:2000489, GO:2000491, GO:2001141	nucleotide binding, magnesium ion binding, regulation of cell growth, liver development, molecular_function, catalytic activity, protein kinase activity, protein serine/threonine kinase activity, ribosomal protein S6 kinase activity, protein serine/threonine/tyrosine kinase activity, enzyme inhibitor activity, endopeptidase inhibitor activity, cysteine-type endopeptidase inhibitor activity, binding, protein binding, ATP binding, cellular_component, intracellular anatomical structure, nucleus, nucleoplasm, cytoplasm, spindle, cytosol, cytoskeleton, regulation of DNA-templated transcription, regulation of transcription by RNA polymerase II, regulation of translation, protein phosphorylation, phosphorus metabolic process, phosphate-containing compound metabolic process, apoptotic process, response to stress, cell cycle, cell communication, signal transduction, multicellular organism development, transcription factor binding, biological_process, metabolic process, cell death, cell population proliferation, anatomical structure morphogenesis, animal organ morphogenesis, regulation of biosynthetic process, positive regulation of biosynthetic process, negative regulation of metabolic process, positive regulation of metabolic process, cellular process, negative regulation of peptidase activity, regulation of gene expression, regulation of macromolecule biosynthetic process, positive regulation of macromolecule biosynthetic process, positive regulation of macromolecule metabolic process, negative regulation of macromolecule metabolic process, post-transcriptional regulation of gene expression, positive regulation of gene expression, negative regulation of endopeptidase activity, programmed cell death, microtubule cytoskeleton, kinase activity, phosphorylation, transferase activity, transferase activity, transferring phosphorus-containing groups, phosphotransferase activity, alcohol group as acceptor, purine nucleotide binding, regulation of nucleobase-containing compound metabolic process, regulation of metabolic process, protein metabolic process, gland morphogenesis, signaling, regulation of proteolysis, enzyme regulator activity, positive regulation of cell growth, peptidase inhibitor activity, adenyl nucleotide binding, membrane-enclosed lumen, nuclear lumen, multicellular organismal process, developmental process, ribonucleotide binding, purine ribonucleotide binding, adenyl ribonucleotide binding, cellular response to stress, regulation of amide metabolic process, intracellular signal transduction, purine ribonucleoside triphosphate binding, small molecule binding, protein modification process, regulation of growth, regulation of apoptotic process, cysteine-type endopeptidase inhibitor activity involved in apoptotic process, cysteine-type endopeptidase regulator activity involved in apoptotic process, negative regulation of apoptotic process, regulation of programmed cell death, negative regulation of programmed cell death, negative regulation of catalytic activity, ion binding, anion binding, cation binding, macromolecule metabolic process, organelle, membrane-bounded organelle, membraneless organelle, intracellular organelle, intracellular membrane-bounded organelle, intracellular membraneless organelle, organelle lumen, macromolecule modification, regulation of translation in response to stress, negative regulation of molecular function, primary metabolic process, regulation of cell differentiation, positive regulation of cell differentiation, negative regulation of proteolysis, positive regulation of DNA-templated transcription, positive regulation of growth, positive regulation of nucleobase-containing compound metabolic process, positive regulation of transcription by RNA polymerase II, metal ion binding, animal organ development, positive regulation of biological process, negative regulation of biological process, positive regulation of cellular process, negative regulation of cellular process, system development, gland development, anatomical structure development, epithelial cell proliferation, regulation of biological process, regulation of catalytic activity, regulation of developmental process, regulation of cellular process, regulation of cell activation, positive regulation of cell activation, response to stimulus, positive regulation of developmental process, regulation of cellular component organization, regulation of protein metabolic process, negative regulation of protein metabolic process, regulation of RNA metabolic process, positive regulation of RNA metabolic process, regulation of hydrolase activity, negative regulation of hydrolase activity, cellular response to stimulus, regulation of peptidase activity, regulation of endopeptidase activity, regulation of macromolecule metabolic process, hepaticobiliary system development, peptidase regulator activity, endopeptidase regulator activity, biological regulation, regulation of molecular function, intracellular organelle lumen, hepatocyte proliferation, epithelial cell proliferation involved in liver morphogenesis, liver morphogenesis, regulation of primary metabolic process, carbohydrate derivative binding, molecular function regulator activity, catalytic activity, acting on a protein, nucleoside phosphate binding, heterocyclic compound binding, positive regulation of RNA biosynthetic process, regulation of hepatic stellate cell activation, positive regulation of hepatic stellate cell activation, regulation of RNA biosynthetic process	Pkinase, Pkinase_C	216.4	-0.214454	0.300408	-0.713875	0.475304	0.994932	GABA-1
g5958	qki; QKI	QKI, KH domain containing, RNA binding a	IPR055256, IPR045071, IPR004087, IPR036612, IPR032377, IPR032367	KHDC4/BBP-like, KH-domain type I, KH domain-containing BBP-like, K Homology domain, type 1 superfamily, STAR protein, homodimerisation region, Protein quaking, putative nuclear localisation signal	GO:0003674, GO:0003676, GO:0003723, GO:0005488, GO:0005515, GO:0005575, GO:0005622, GO:0005634, GO:0005737, GO:0006139, GO:0006396, GO:0006397, GO:0006403, GO:0006417, GO:0006810, GO:0007275, GO:0007517, GO:0007519, GO:0008150, GO:0008152, GO:0008380, GO:0008589, GO:0009888, GO:0009889, GO:0009892, GO:0009893, GO:0009894, GO:0009895, GO:0009966, GO:0009987, GO:0010467, GO:0010468, GO:0010556, GO:0010604, GO:0010605, GO:0010608, GO:0010628, GO:0010646, GO:0014706, GO:0015931, GO:0016070, GO:0016071, GO:0017124, GO:0019219, GO:0019222, GO:0019904, GO:0023051, GO:0030154, GO:0032501, GO:0032502, GO:0033036, GO:0034248, GO:0043170, GO:0043226, GO:0043227, GO:0043229, GO:0043231, GO:0043487, GO:0043488, GO:0043489, GO:0044238, GO:0045934, GO:0048255, GO:0048513, GO:0048518, GO:0048519, GO:0048523, GO:0048583, GO:0048731, GO:0048856, GO:0048869, GO:0050657, GO:0050658, GO:0050789, GO:0050794, GO:0051028, GO:0051179, GO:0051234, GO:0051236, GO:0051246, GO:0051252, GO:0051253, GO:0060255, GO:0060537, GO:0060538, GO:0061013, GO:0061061, GO:0065007, GO:0065008, GO:0070935, GO:0071705, GO:0080090, GO:0090304, GO:1901363, GO:1902369, GO:1902373, GO:1903311, GO:1903312, GO:0001568, GO:0001570, GO:0001676, GO:0001944, GO:0003006, GO:0003729, GO:0006082, GO:0006629, GO:0006631, GO:0006633, GO:0007272, GO:0007276, GO:0007281, GO:0007283, GO:0007286, GO:0007399, GO:0007417, GO:0007420, GO:0008366, GO:0008610, GO:0009058, GO:0009653, GO:0009890, GO:0009896, GO:0010558, GO:0010629, GO:0010656, GO:0010660, GO:0010662, GO:0010664, GO:0010665, GO:0010667, GO:0010720, GO:0010975, GO:0010976, GO:0014013, GO:0014015, GO:0016053, GO:0017148, GO:0019752, GO:0019953, GO:0022008, GO:0022412, GO:0022414, GO:0031344, GO:0031346, GO:0032787, GO:0034249, GO:0035239, GO:0035295, GO:0042552, GO:0042692, GO:0042759, GO:0042981, GO:0043066, GO:0043067, GO:0043069, GO:0043436, GO:0044281, GO:0044283, GO:0044703, GO:0045595, GO:0045597, GO:0045664, GO:0045666, GO:0045685, GO:0045687, GO:0045935, GO:0046394, GO:0048232, GO:0048468, GO:0048514, GO:0048515, GO:0048522, GO:0048609, GO:0048699, GO:0048713, GO:0048714, GO:0050767, GO:0050769, GO:0050779, GO:0050793, GO:0051094, GO:0051128, GO:0051130, GO:0051239, GO:0051240, GO:0051248, GO:0051254, GO:0051960, GO:0051962, GO:0060284, GO:0060322, GO:0061014, GO:0061157, GO:0061158, GO:0072330, GO:0072359, GO:0120035, GO:1903313, GO:2000026, GO:0048024	molecular_function, nucleic acid binding, RNA binding, binding, protein binding, cellular_component, intracellular anatomical structure, nucleus, cytoplasm, nucleobase-containing compound metabolic process, RNA processing, mRNA processing, RNA localization, regulation of translation, transport, multicellular organism development, muscle organ development, skeletal muscle tissue development, biological_process, metabolic process, RNA splicing, regulation of smoothened signaling pathway, tissue development, regulation of biosynthetic process, negative regulation of metabolic process, positive regulation of metabolic process, regulation of catabolic process, negative regulation of catabolic process, regulation of signal transduction, cellular process, gene expression, regulation of gene expression, regulation of macromolecule biosynthetic process, positive regulation of macromolecule metabolic process, negative regulation of macromolecule metabolic process, post-transcriptional regulation of gene expression, positive regulation of gene expression, regulation of cell communication, striated muscle tissue development, nucleobase-containing compound transport, RNA metabolic process, mRNA metabolic process, SH3 domain binding, regulation of nucleobase-containing compound metabolic process, regulation of metabolic process, protein domain specific binding, regulation of signaling, cell differentiation, multicellular organismal process, developmental process, macromolecule localization, regulation of amide metabolic process, macromolecule metabolic process, organelle, membrane-bounded organelle, intracellular organelle, intracellular membrane-bounded organelle, regulation of RNA stability, regulation of mRNA stability, RNA stabilization, primary metabolic process, negative regulation of nucleobase-containing compound metabolic process, mRNA stabilization, animal organ development, positive regulation of biological process, negative regulation of biological process, negative regulation of cellular process, regulation of response to stimulus, system development, anatomical structure development, cellular developmental process, nucleic acid transport, RNA transport, regulation of biological process, regulation of cellular process, mRNA transport, localization, establishment of localization, establishment of RNA localization, regulation of protein metabolic process, regulation of RNA metabolic process, negative regulation of RNA metabolic process, regulation of macromolecule metabolic process, muscle tissue development, skeletal muscle organ development, regulation of mRNA catabolic process, muscle structure development, biological regulation, regulation of biological quality, 3'-UTR-mediated mRNA stabilization, nitrogen compound transport, regulation of primary metabolic process, nucleic acid metabolic process, heterocyclic compound binding, negative regulation of RNA catabolic process, negative regulation of mRNA catabolic process, regulation of mRNA metabolic process, negative regulation of mRNA metabolic process, blood vessel development, vasculogenesis, long-chain fatty acid metabolic process, vasculature development, developmental process involved in reproduction, mRNA binding, organic acid metabolic process, lipid metabolic process, fatty acid metabolic process, fatty acid biosynthetic process, ensheathment of neurons, gamete generation, germ cell development, spermatogenesis, spermatid development, nervous system development, central nervous system development, brain development, axon ensheathment, lipid biosynthetic process, biosynthetic process, anatomical structure morphogenesis, negative regulation of biosynthetic process, positive regulation of catabolic process, negative regulation of macromolecule biosynthetic process, negative regulation of gene expression, negative regulation of muscle cell apoptotic process, regulation of muscle cell apoptotic process, regulation of striated muscle cell apoptotic process, negative regulation of striated muscle cell apoptotic process, regulation of cardiac muscle cell apoptotic process, negative regulation of cardiac muscle cell apoptotic process, positive regulation of cell development, regulation of neuron projection development, positive regulation of neuron projection development, regulation of gliogenesis, positive regulation of gliogenesis, organic acid biosynthetic process, negative regulation of translation, carboxylic acid metabolic process, sexual reproduction, neurogenesis, cellular process involved in reproduction in multicellular organism, reproductive process, regulation of cell projection organization, positive regulation of cell projection organization, monocarboxylic acid metabolic process, negative regulation of amide metabolic process, tube morphogenesis, tube development, myelination, muscle cell differentiation, long-chain fatty acid biosynthetic process, regulation of apoptotic process, negative regulation of apoptotic process, regulation of programmed cell death, negative regulation of programmed cell death, oxoacid metabolic process, small molecule metabolic process, small molecule biosynthetic process, multi-organism reproductive process, regulation of cell differentiation, positive regulation of cell differentiation, regulation of neuron differentiation, positive regulation of neuron differentiation, regulation of glial cell differentiation, positive regulation of glial cell differentiation, positive regulation of nucleobase-containing compound metabolic process, carboxylic acid biosynthetic process, male gamete generation, cell development, blood vessel morphogenesis, spermatid differentiation, positive regulation of cellular process, multicellular organismal reproductive process, generation of neurons, regulation of oligodendrocyte differentiation, positive regulation of oligodendrocyte differentiation, regulation of neurogenesis, positive regulation of neurogenesis, RNA destabilization, regulation of developmental process, positive regulation of developmental process, regulation of cellular component organization, positive regulation of cellular component organization, regulation of multicellular organismal process, positive regulation of multicellular organismal process, negative regulation of protein metabolic process, positive regulation of RNA metabolic process, regulation of nervous system development, positive regulation of nervous system development, regulation of cell development, head development, positive regulation of mRNA catabolic process, mRNA destabilization, 3'-UTR-mediated mRNA destabilization, monocarboxylic acid biosynthetic process, circulatory system development, regulation of plasma membrane bounded cell projection organization, positive regulation of mRNA metabolic process, regulation of multicellular organismal development, regulation of mRNA splicing, via spliceosome	KH_1, Quaking_NLS, STAR_dimer	209.36	0.36021	0.250733	1.43663	0.150824	0.994932	GABA-1
g597	SLC25A26	Solute carrier family 25, member 26	IPR023395, IPR002067, IPR018108	Mitochondrial carrier protein domain superfamily, Mitochondrial carrier protein, transmembrane region	GO:0000095, GO:0003674, GO:0005215, GO:0005575, GO:0005622, GO:0005737, GO:0005739, GO:0005740, GO:0005743, GO:0006810, GO:0006811, GO:0006839, GO:0006855, GO:0008150, GO:0015805, GO:0016020, GO:0019866, GO:0022857, GO:0031090, GO:0031966, GO:0031967, GO:0042221, GO:0043226, GO:0043227, GO:0043229, GO:0043231, GO:0050896, GO:0051179, GO:0051234, GO:0055085, GO:0072348, GO:1901682, GO:1901962	S-adenosyl-L-methionine transmembrane transporter activity, molecular_function, transporter activity, cellular_component, intracellular anatomical structure, cytoplasm, mitochondrion, mitochondrial envelope, mitochondrial inner membrane, transport, monoatomic ion transport, mitochondrial transport, xenobiotic transmembrane transport, biological_process, S-adenosyl-L-methionine transport, membrane, organelle inner membrane, transmembrane transporter activity, organelle membrane, mitochondrial membrane, organelle envelope, response to chemical, organelle, membrane-bounded organelle, intracellular organelle, intracellular membrane-bounded organelle, response to stimulus, localization, establishment of localization, transmembrane transport, sulfur compound transport, sulfur compound transmembrane transporter activity, S-adenosyl-L-methionine transmembrane transport	Mito_carr	92.9688	-0.432665	0.439681	-0.984045	0.325094	0.994932	GABA-1
g5972	PPM1A	Protein phosphatase, Mg2 Mn2 dependent	IPR000222, IPR012911, IPR036457, IPR001932, IPR015655, IPR036580	PPM-type phosphatase, divalent cation binding, Protein serine/threonine phosphatase 2C, C-terminal, PPM-type phosphatase-like domain superfamily, PPM-type phosphatase-like domain, Protein phosphatase 2C, Phosphatase 2C, C-terminal domain superfamily	GO:0000122, GO:0000287, GO:0003674, GO:0003824, GO:0004721, GO:0004722, GO:0004723, GO:0005488, GO:0005515, GO:0005575, GO:0005622, GO:0005634, GO:0005654, GO:0005737, GO:0005829, GO:0005886, GO:0006355, GO:0006357, GO:0006470, GO:0006497, GO:0006498, GO:0006499, GO:0006793, GO:0006796, GO:0007049, GO:0007154, GO:0007165, GO:0007166, GO:0007267, GO:0008150, GO:0008152, GO:0009058, GO:0009059, GO:0009719, GO:0009889, GO:0009890, GO:0009891, GO:0009892, GO:0009893, GO:0009966, GO:0009967, GO:0009968, GO:0009987, GO:0010468, GO:0010556, GO:0010557, GO:0010558, GO:0010604, GO:0010605, GO:0010628, GO:0010629, GO:0010646, GO:0010647, GO:0010648, GO:0016020, GO:0016055, GO:0016311, GO:0016787, GO:0016788, GO:0016791, GO:0017015, GO:0018377, GO:0019219, GO:0019222, GO:0019538, GO:0022402, GO:0023051, GO:0023052, GO:0023056, GO:0023057, GO:0030111, GO:0030145, GO:0030177, GO:0030510, GO:0030512, GO:0030514, GO:0031333, GO:0031365, GO:0031974, GO:0031981, GO:0032386, GO:0032388, GO:0032879, GO:0032880, GO:0033157, GO:0033192, GO:0035970, GO:0036211, GO:0042157, GO:0042158, GO:0042221, GO:0042578, GO:0042995, GO:0043005, GO:0043122, GO:0043123, GO:0043124, GO:0043167, GO:0043169, GO:0043170, GO:0043226, GO:0043227, GO:0043229, GO:0043231, GO:0043233, GO:0043254, GO:0043412, GO:0043543, GO:0044087, GO:0044238, GO:0045786, GO:0045892, GO:0045893, GO:0045934, GO:0045935, GO:0046332, GO:0046822, GO:0046824, GO:0046825, GO:0046827, GO:0046872, GO:0046914, GO:0048518, GO:0048519, GO:0048522, GO:0048523, GO:0048583, GO:0048584, GO:0048585, GO:0050789, GO:0050794, GO:0050896, GO:0051049, GO:0051050, GO:0051128, GO:0051129, GO:0051222, GO:0051223, GO:0051252, GO:0051253, GO:0051254, GO:0051716, GO:0051726, GO:0060255, GO:0060341, GO:0065007, GO:0070013, GO:0070201, GO:0070412, GO:0070848, GO:0070887, GO:0071363, GO:0071495, GO:0071559, GO:0071560, GO:0071944, GO:0080090, GO:0090087, GO:0090092, GO:0090101, GO:0090287, GO:0090288, GO:0090316, GO:0120025, GO:0140096, GO:1901222, GO:1901223, GO:1902531, GO:1902532, GO:1902533, GO:1902679, GO:1902680, GO:1903829, GO:1903844, GO:1903845, GO:1904951, GO:2001141	negative regulation of transcription by RNA polymerase II, magnesium ion binding, molecular_function, catalytic activity, phosphoprotein phosphatase activity, protein serine/threonine phosphatase activity, calcium-dependent protein serine/threonine phosphatase activity, binding, protein binding, cellular_component, intracellular anatomical structure, nucleus, nucleoplasm, cytoplasm, cytosol, plasma membrane, regulation of DNA-templated transcription, regulation of transcription by RNA polymerase II, protein dephosphorylation, protein lipidation, N-terminal protein lipidation, N-terminal protein myristoylation, phosphorus metabolic process, phosphate-containing compound metabolic process, cell cycle, cell communication, signal transduction, cell surface receptor signaling pathway, cell-cell signaling, biological_process, metabolic process, biosynthetic process, macromolecule biosynthetic process, response to endogenous stimulus, regulation of biosynthetic process, negative regulation of biosynthetic process, positive regulation of biosynthetic process, negative regulation of metabolic process, positive regulation of metabolic process, regulation of signal transduction, positive regulation of signal transduction, negative regulation of signal transduction, cellular process, regulation of gene expression, regulation of macromolecule biosynthetic process, positive regulation of macromolecule biosynthetic process, negative regulation of macromolecule biosynthetic process, positive regulation of macromolecule metabolic process, negative regulation of macromolecule metabolic process, positive regulation of gene expression, negative regulation of gene expression, regulation of cell communication, positive regulation of cell communication, negative regulation of cell communication, membrane, Wnt signaling pathway, dephosphorylation, hydrolase activity, hydrolase activity, acting on ester bonds, phosphatase activity, regulation of transforming growth factor beta receptor signaling pathway, protein myristoylation, regulation of nucleobase-containing compound metabolic process, regulation of metabolic process, protein metabolic process, cell cycle process, regulation of signaling, signaling, positive regulation of signaling, negative regulation of signaling, regulation of Wnt signaling pathway, manganese ion binding, positive regulation of Wnt signaling pathway, regulation of BMP signaling pathway, negative regulation of transforming growth factor beta receptor signaling pathway, negative regulation of BMP signaling pathway, negative regulation of protein-containing complex assembly, N-terminal protein amino acid modification, membrane-enclosed lumen, nuclear lumen, regulation of intracellular transport, positive regulation of intracellular transport, regulation of localization, regulation of protein localization, regulation of intracellular protein transport, calmodulin-dependent protein phosphatase activity, peptidyl-threonine dephosphorylation, protein modification process, lipoprotein metabolic process, lipoprotein biosynthetic process, response to chemical, phosphoric ester hydrolase activity, cell projection, neuron projection, regulation of canonical NF-kappaB signal transduction, positive regulation of canonical NF-kappaB signal transduction, negative regulation of canonical NF-kappaB signal transduction, ion binding, cation binding, macromolecule metabolic process, organelle, membrane-bounded organelle, intracellular organelle, intracellular membrane-bounded organelle, organelle lumen, regulation of protein-containing complex assembly, macromolecule modification, protein acylation, regulation of cellular component biogenesis, primary metabolic process, negative regulation of cell cycle, negative regulation of DNA-templated transcription, positive regulation of DNA-templated transcription, negative regulation of nucleobase-containing compound metabolic process, positive regulation of nucleobase-containing compound metabolic process, SMAD binding, regulation of nucleocytoplasmic transport, positive regulation of nucleocytoplasmic transport, regulation of protein export from nucleus, positive regulation of protein export from nucleus, metal ion binding, transition metal ion binding, positive regulation of biological process, negative regulation of biological process, positive regulation of cellular process, negative regulation of cellular process, regulation of response to stimulus, positive regulation of response to stimulus, negative regulation of response to stimulus, regulation of biological process, regulation of cellular process, response to stimulus, regulation of transport, positive regulation of transport, regulation of cellular component organization, negative regulation of cellular component organization, positive regulation of protein transport, regulation of protein transport, regulation of RNA metabolic process, negative regulation of RNA metabolic process, positive regulation of RNA metabolic process, cellular response to stimulus, regulation of cell cycle, regulation of macromolecule metabolic process, regulation of cellular localization, biological regulation, intracellular organelle lumen, regulation of establishment of protein localization, R-SMAD binding, response to growth factor, cellular response to chemical stimulus, cellular response to growth factor stimulus, cellular response to endogenous stimulus, response to transforming growth factor beta, cellular response to transforming growth factor beta stimulus, cell periphery, regulation of primary metabolic process, regulation of peptide transport, regulation of transmembrane receptor protein serine/threonine kinase signaling pathway, negative regulation of transmembrane receptor protein serine/threonine kinase signaling pathway, regulation of cellular response to growth factor stimulus, negative regulation of cellular response to growth factor stimulus, positive regulation of intracellular protein transport, plasma membrane bounded cell projection, catalytic activity, acting on a protein, regulation of non-canonical NF-kappaB signal transduction, negative regulation of non-canonical NF-kappaB signal transduction, regulation of intracellular signal transduction, negative regulation of intracellular signal transduction, positive regulation of intracellular signal transduction, negative regulation of RNA biosynthetic process, positive regulation of RNA biosynthetic process, positive regulation of protein localization, regulation of cellular response to transforming growth factor beta stimulus, negative regulation of cellular response to transforming growth factor beta stimulus, positive regulation of establishment of protein localization, regulation of RNA biosynthetic process	PP2C, PP2C_C	71.3779	0.123456	0.294503	0.419201	0.675069	0.994932	GABA-1
g5976	RTN1	Reticulon	IPR046964, IPR003388	Reticulon 1-4, Reticulon	GO:0005575, GO:0005622, GO:0005634, GO:0005737, GO:0005783, GO:0005789, GO:0005790, GO:0007275, GO:0007399, GO:0008150, GO:0009987, GO:0012505, GO:0016020, GO:0022008, GO:0030154, GO:0030182, GO:0031984, GO:0032501, GO:0032502, GO:0042175, GO:0043226, GO:0043227, GO:0043229, GO:0043231, GO:0048699, GO:0048731, GO:0048856, GO:0048869, GO:0098827, GO:0007420, GO:0014069, GO:0043005, GO:0071787	cellular_component, intracellular anatomical structure, nucleus, cytoplasm, endoplasmic reticulum, endoplasmic reticulum membrane, smooth endoplasmic reticulum, multicellular organism development, nervous system development, biological_process, cellular process, endomembrane system, membrane, neurogenesis, cell differentiation, neuron differentiation, organelle subcompartment, multicellular organismal process, developmental process, nuclear outer membrane-endoplasmic reticulum membrane network, organelle, membrane-bounded organelle, intracellular organelle, intracellular membrane-bounded organelle, generation of neurons, system development, anatomical structure development, cellular developmental process, endoplasmic reticulum subcompartment, brain development, postsynaptic density, neuron projection, endoplasmic reticulum tubular network formation	Reticulon	372.644	-0.249443	0.190544	-1.30911	0.190497	0.994932	GABA-1
g598	MAGI1	guanylate kinase, WW and PDZ	IPR001478, IPR001202, IPR036034, IPR036020, IPR008145, IPR020590, IPR008144, IPR027417	PDZ domain, WW domain, PDZ superfamily, WW domain superfamily, Guanylate kinase/L-type calcium channel beta subunit, Guanylate kinase, conserved site, Guanylate kinase-like domain, P-loop containing nucleoside triphosphate hydrolase	GO:0005515, GO:0005737, GO:0005911, GO:0007165	protein binding, cytoplasm, cell-cell junction, signal transduction	Guanylate_kin, MAGI_u1, MAGI_u5, PDZ, WW	245.38	0.0429744	0.209615	0.205015	0.83756	0.994932	GABA-1
g5982	ZFYVE28	Zinc finger, FYVE domain containing 28	IPR000306, IPR013083, IPR017455, IPR051118, IPR011011, IPR043269	FYVE zinc finger, Zinc finger, RING/FYVE/PHD-type, FYVE-related, Lateral signaling target protein 2, FYVE/PHD-type, FYVE domain	GO:0001932, GO:0001933, GO:0003674, GO:0005488, GO:0005543, GO:0005575, GO:0005622, GO:0005737, GO:0005768, GO:0005769, GO:0005829, GO:0006469, GO:0007175, GO:0007176, GO:0008150, GO:0008289, GO:0009892, GO:0009966, GO:0009968, GO:0010008, GO:0010469, GO:0010563, GO:0010605, GO:0010646, GO:0010648, GO:0012505, GO:0016020, GO:0019220, GO:0019222, GO:0023051, GO:0023057, GO:0031090, GO:0031399, GO:0031400, GO:0031410, GO:0031901, GO:0031982, GO:0032266, GO:0033673, GO:0035091, GO:0042058, GO:0042059, GO:0042325, GO:0042326, GO:0043086, GO:0043167, GO:0043168, GO:0043169, GO:0043226, GO:0043227, GO:0043229, GO:0043549, GO:0044092, GO:0045859, GO:0045936, GO:0046872, GO:0048519, GO:0048523, GO:0048583, GO:0048585, GO:0050730, GO:0050732, GO:0050789, GO:0050790, GO:0050794, GO:0051174, GO:0051246, GO:0051248, GO:0051338, GO:0051348, GO:0060255, GO:0061097, GO:0061099, GO:0065007, GO:0065009, GO:0080090, GO:0097708, GO:0098588, GO:1901184, GO:1901185, GO:1901981, GO:2000272	regulation of protein phosphorylation, negative regulation of protein phosphorylation, molecular_function, binding, phospholipid binding, cellular_component, intracellular anatomical structure, cytoplasm, endosome, early endosome, cytosol, negative regulation of protein kinase activity, negative regulation of epidermal growth factor-activated receptor activity, regulation of epidermal growth factor-activated receptor activity, biological_process, lipid binding, negative regulation of metabolic process, regulation of signal transduction, negative regulation of signal transduction, endosome membrane, regulation of signaling receptor activity, negative regulation of phosphorus metabolic process, negative regulation of macromolecule metabolic process, regulation of cell communication, negative regulation of cell communication, endomembrane system, membrane, regulation of phosphate metabolic process, regulation of metabolic process, regulation of signaling, negative regulation of signaling, organelle membrane, regulation of protein modification process, negative regulation of protein modification process, cytoplasmic vesicle, early endosome membrane, vesicle, phosphatidylinositol-3-phosphate binding, negative regulation of kinase activity, phosphatidylinositol binding, regulation of epidermal growth factor receptor signaling pathway, negative regulation of epidermal growth factor receptor signaling pathway, regulation of phosphorylation, negative regulation of phosphorylation, negative regulation of catalytic activity, ion binding, anion binding, cation binding, organelle, membrane-bounded organelle, intracellular organelle, regulation of kinase activity, negative regulation of molecular function, regulation of protein kinase activity, negative regulation of phosphate metabolic process, metal ion binding, negative regulation of biological process, negative regulation of cellular process, regulation of response to stimulus, negative regulation of response to stimulus, regulation of peptidyl-tyrosine phosphorylation, negative regulation of peptidyl-tyrosine phosphorylation, regulation of biological process, regulation of catalytic activity, regulation of cellular process, regulation of phosphorus metabolic process, regulation of protein metabolic process, negative regulation of protein metabolic process, regulation of transferase activity, negative regulation of transferase activity, regulation of macromolecule metabolic process, regulation of protein tyrosine kinase activity, negative regulation of protein tyrosine kinase activity, biological regulation, regulation of molecular function, regulation of primary metabolic process, intracellular vesicle, bounding membrane of organelle, regulation of ERBB signaling pathway, negative regulation of ERBB signaling pathway, phosphatidylinositol phosphate binding, negative regulation of signaling receptor activity	FYVE	114.91	0.446933	0.35917	1.24435	0.213371	0.994932	GABA-1
g5986	REEP1	Receptor accessory protein 1	IPR004345	TB2/DP1/HVA22	GO:0005789, GO:0005881, GO:0008017, GO:0016020, GO:0071782, GO:0071786	endoplasmic reticulum membrane, cytoplasmic microtubule, microtubule binding, membrane, endoplasmic reticulum tubular network, endoplasmic reticulum tubular network organization	TB2_DP1_HVA22	72.5987	-0.0383412	0.305422	-0.125535	0.9001	0.994932	GABA-1
g5991	ITPK1	Inositol-tetrakisphosphate 1-kinase	IPR008656, IPR041429, IPR011761, IPR040464	Inositol-tetrakisphosphate 1-kinase, N-terminal, ATP-grasp fold, Inositol 1, 3, 4-trisphosphate 5/6-kinase, ATP-grasp domain	GO:0000166, GO:0000287, GO:0003674, GO:0003824, GO:0005488, GO:0005524, GO:0005575, GO:0005622, GO:0005737, GO:0005829, GO:0005886, GO:0006066, GO:0006793, GO:0006796, GO:0006950, GO:0007154, GO:0007165, GO:0007275, GO:0007399, GO:0007596, GO:0007599, GO:0008150, GO:0008152, GO:0009611, GO:0009790, GO:0009792, GO:0009888, GO:0009987, GO:0016020, GO:0016301, GO:0016310, GO:0016311, GO:0016324, GO:0016740, GO:0016772, GO:0016773, GO:0016787, GO:0016788, GO:0016791, GO:0016853, GO:0017076, GO:0019637, GO:0019751, GO:0021915, GO:0023052, GO:0030554, GO:0032501, GO:0032502, GO:0032553, GO:0032555, GO:0032559, GO:0032957, GO:0035295, GO:0035639, GO:0036094, GO:0042060, GO:0042578, GO:0043009, GO:0043167, GO:0043168, GO:0043169, GO:0043647, GO:0044281, GO:0045177, GO:0046872, GO:0047325, GO:0048731, GO:0048856, GO:0050789, GO:0050794, GO:0050817, GO:0050878, GO:0050896, GO:0051716, GO:0051765, GO:0051766, GO:0052659, GO:0052725, GO:0052726, GO:0052743, GO:0052745, GO:0052825, GO:0052827, GO:0052830, GO:0052831, GO:0052835, GO:0060429, GO:0065007, GO:0065008, GO:0071944, GO:0097367, GO:0098590, GO:1901265, GO:1901363	nucleotide binding, magnesium ion binding, molecular_function, catalytic activity, binding, ATP binding, cellular_component, intracellular anatomical structure, cytoplasm, cytosol, plasma membrane, alcohol metabolic process, phosphorus metabolic process, phosphate-containing compound metabolic process, response to stress, cell communication, signal transduction, multicellular organism development, nervous system development, blood coagulation, hemostasis, biological_process, metabolic process, response to wounding, embryo development, embryo development ending in birth or egg hatching, tissue development, cellular process, membrane, kinase activity, phosphorylation, dephosphorylation, apical plasma membrane, transferase activity, transferase activity, transferring phosphorus-containing groups, phosphotransferase activity, alcohol group as acceptor, hydrolase activity, hydrolase activity, acting on ester bonds, phosphatase activity, isomerase activity, purine nucleotide binding, organophosphate metabolic process, polyol metabolic process, neural tube development, signaling, adenyl nucleotide binding, multicellular organismal process, developmental process, ribonucleotide binding, purine ribonucleotide binding, adenyl ribonucleotide binding, inositol trisphosphate metabolic process, tube development, purine ribonucleoside triphosphate binding, small molecule binding, wound healing, phosphoric ester hydrolase activity, chordate embryonic development, ion binding, anion binding, cation binding, inositol phosphate metabolic process, small molecule metabolic process, apical part of cell, metal ion binding, inositol-3,4,5,6-tetrakisphosphate 1-kinase activity, system development, anatomical structure development, regulation of biological process, regulation of cellular process, coagulation, regulation of body fluid levels, response to stimulus, cellular response to stimulus, inositol tetrakisphosphate kinase activity, inositol trisphosphate kinase activity, inositol-1,3,4,5-tetrakisphosphate 5-phosphatase activity, inositol-1,3,4-trisphosphate 6-kinase activity, inositol-1,3,4-trisphosphate 5-kinase activity, inositol tetrakisphosphate phosphatase activity, inositol phosphate phosphatase activity, inositol-1,3,4,5,6-pentakisphosphate 1-phosphatase activity, inositol pentakisphosphate phosphatase activity, inositol-1,3,4,6-tetrakisphosphate 6-phosphatase activity, inositol-1,3,4,6-tetrakisphosphate 1-phosphatase activity, inositol-3,4,6-trisphosphate 1-kinase activity, epithelium development, biological regulation, regulation of biological quality, cell periphery, carbohydrate derivative binding, plasma membrane region, nucleoside phosphate binding, heterocyclic compound binding	Ins134_P3_kin	52.8665	0.155291	0.326175	0.476096	0.634006	0.994932	GABA-1
g5995	UNC79	Unc-79 homolog (C. elegans)	IPR016024, IPR024855	Armadillo-type fold, UNC79	GO:0005575, GO:0005886, GO:0006810, GO:0006811, GO:0007610, GO:0008150, GO:0009636, GO:0016020, GO:0030534, GO:0032501, GO:0032502, GO:0034220, GO:0035264, GO:0040007, GO:0042221, GO:0045471, GO:0046677, GO:0048149, GO:0048589, GO:0050896, GO:0051179, GO:0051234, GO:0055085, GO:0071944, GO:0097305, GO:1901700, GO:0005515	cellular_component, plasma membrane, transport, monoatomic ion transport, behavior, biological_process, response to toxic substance, membrane, adult behavior, multicellular organismal process, developmental process, monoatomic ion transmembrane transport, multicellular organism growth, growth, response to chemical, response to ethanol, response to antibiotic, behavioral response to ethanol, developmental growth, response to stimulus, localization, establishment of localization, transmembrane transport, cell periphery, response to alcohol, response to oxygen-containing compound, protein binding	UNC-79	160.676	-0.0774393	0.231772	-0.334118	0.738291	0.994932	GABA-1
g60	rps23	Ribosomal protein S23	IPR006032, IPR005680, IPR012340	Small ribosomal subunit protein uS12, eukaryotic/archaeal, Nucleic acid-binding, OB-fold	GO:0003735, GO:0005840, GO:0006412, GO:0015935	structural constituent of ribosome, ribosome, translation, small ribosomal subunit	Ribosom_S12_S23	98.8016	-0.481661	0.345146	-1.39553	0.162856	0.994932	GABA-1
g600	PRICKLE2	Prickle-like 2 (Drosophila)	IPR047120, IPR001781, IPR033727, IPR010442, IPR033725, IPR033726, IPR033723	Prickle/Espinas/Testin, Zinc finger, LIM-type, LIM3 prickle, PET domain, LIM1 prickle, LIM2 prickle, PET prickle	GO:0001701, GO:0001824, GO:0001825, GO:0001829, GO:0001830, GO:0003674, GO:0005488, GO:0005575, GO:0005622, GO:0005634, GO:0005635, GO:0005737, GO:0005886, GO:0007154, GO:0007163, GO:0007165, GO:0007166, GO:0007267, GO:0007275, GO:0007399, GO:0008150, GO:0008270, GO:0009653, GO:0009790, GO:0009792, GO:0009987, GO:0012505, GO:0016020, GO:0016043, GO:0016055, GO:0016327, GO:0016328, GO:0022008, GO:0022603, GO:0023052, GO:0030010, GO:0030030, GO:0030154, GO:0030182, GO:0031090, GO:0031175, GO:0031965, GO:0031967, GO:0032501, GO:0032502, GO:0035088, GO:0035567, GO:0043009, GO:0043167, GO:0043169, GO:0043226, GO:0043227, GO:0043229, GO:0043231, GO:0045165, GO:0045197, GO:0046872, GO:0046914, GO:0048468, GO:0048646, GO:0048666, GO:0048699, GO:0048731, GO:0048856, GO:0048869, GO:0050789, GO:0050793, GO:0050794, GO:0050896, GO:0051239, GO:0051716, GO:0060071, GO:0061245, GO:0065007, GO:0071840, GO:0071944, GO:0090175, GO:0098590, GO:0120036, GO:1905330, GO:2000026, GO:2000027	in utero embryonic development, blastocyst development, blastocyst formation, trophectodermal cell differentiation, trophectodermal cell fate commitment, molecular_function, binding, cellular_component, intracellular anatomical structure, nucleus, nuclear envelope, cytoplasm, plasma membrane, cell communication, establishment or maintenance of cell polarity, signal transduction, cell surface receptor signaling pathway, cell-cell signaling, multicellular organism development, nervous system development, biological_process, zinc ion binding, anatomical structure morphogenesis, embryo development, embryo development ending in birth or egg hatching, cellular process, endomembrane system, membrane, cellular component organization, Wnt signaling pathway, apicolateral plasma membrane, lateral plasma membrane, neurogenesis, regulation of anatomical structure morphogenesis, signaling, establishment of cell polarity, cell projection organization, cell differentiation, neuron differentiation, organelle membrane, neuron projection development, nuclear membrane, organelle envelope, multicellular organismal process, developmental process, establishment or maintenance of apical/basal cell polarity, non-canonical Wnt signaling pathway, chordate embryonic development, ion binding, cation binding, organelle, membrane-bounded organelle, intracellular organelle, intracellular membrane-bounded organelle, cell fate commitment, establishment or maintenance of epithelial cell apical/basal polarity, metal ion binding, transition metal ion binding, cell development, anatomical structure formation involved in morphogenesis, neuron development, generation of neurons, system development, anatomical structure development, cellular developmental process, regulation of biological process, regulation of developmental process, regulation of cellular process, response to stimulus, regulation of multicellular organismal process, cellular response to stimulus, Wnt signaling pathway, planar cell polarity pathway, establishment or maintenance of bipolar cell polarity, biological regulation, cellular component organization or biogenesis, cell periphery, regulation of establishment of planar polarity, plasma membrane region, plasma membrane bounded cell projection organization, regulation of morphogenesis of an epithelium, regulation of multicellular organismal development, regulation of animal organ morphogenesis	LIM, PET	149.606	0.344492	0.275354	1.25109	0.210903	0.994932	GABA-1
g6007	TMEM179	Transmembrane protein 179	IPR029673	Transmembrane protein 179	GO:0005575, GO:0016020	cellular_component, membrane	-	56.1915	-0.47975	0.364444	-1.31639	0.188044	0.994932	GABA-1
g6014	KTN1	Kinectin	IPR007794, IPR024854	Ribosome receptor lysine/proline rich, Kinectin	GO:0003674, GO:0005488, GO:0005515, GO:0005575, GO:0005622, GO:0005737, GO:0005783, GO:0005788, GO:0005789, GO:0005886, GO:0007017, GO:0007018, GO:0008092, GO:0008150, GO:0008152, GO:0009987, GO:0012505, GO:0016020, GO:0019538, GO:0019894, GO:0031974, GO:0031984, GO:0036211, GO:0042175, GO:0043170, GO:0043226, GO:0043227, GO:0043229, GO:0043231, GO:0043233, GO:0043412, GO:0043687, GO:0044238, GO:0070013, GO:0071944, GO:0098827, GO:0015031	molecular_function, binding, protein binding, cellular_component, intracellular anatomical structure, cytoplasm, endoplasmic reticulum, endoplasmic reticulum lumen, endoplasmic reticulum membrane, plasma membrane, microtubule-based process, microtubule-based movement, cytoskeletal protein binding, biological_process, metabolic process, cellular process, endomembrane system, membrane, protein metabolic process, kinesin binding, membrane-enclosed lumen, organelle subcompartment, protein modification process, nuclear outer membrane-endoplasmic reticulum membrane network, macromolecule metabolic process, organelle, membrane-bounded organelle, intracellular organelle, intracellular membrane-bounded organelle, organelle lumen, macromolecule modification, post-translational protein modification, primary metabolic process, intracellular organelle lumen, cell periphery, endoplasmic reticulum subcompartment, protein transport	Rib_recp_KP_reg	73.6651	0.0244589	0.323397	0.0756311	0.939713	0.994932	GABA-1
g6025	TMEM63C	Transmembrane protein 63C	IPR003864, IPR027815, IPR045122, IPR032880	CSC1/OSCA1-like, 7TM region, cytosolic domain, Calcium permeable stress-gated cation channel 1-like, N-terminal transmembrane domain	GO:0003674, GO:0005215, GO:0005216, GO:0005227, GO:0005261, GO:0005575, GO:0006810, GO:0006811, GO:0006812, GO:0008150, GO:0008324, GO:0015075, GO:0015267, GO:0015318, GO:0016020, GO:0022803, GO:0022836, GO:0022839, GO:0022857, GO:0022890, GO:0034220, GO:0051179, GO:0051234, GO:0055085, GO:0098655, GO:0005886	molecular_function, transporter activity, monoatomic ion channel activity, calcium-activated cation channel activity, monoatomic cation channel activity, cellular_component, transport, monoatomic ion transport, monoatomic cation transport, biological_process, monoatomic cation transmembrane transporter activity, monoatomic ion transmembrane transporter activity, channel activity, inorganic molecular entity transmembrane transporter activity, membrane, passive transmembrane transporter activity, gated channel activity, monoatomic ion-gated channel activity, transmembrane transporter activity, inorganic cation transmembrane transporter activity, monoatomic ion transmembrane transport, localization, establishment of localization, transmembrane transport, monoatomic cation transmembrane transport, plasma membrane	PHM7_cyt, RSN1_7TM, RSN1_TM	61.8953	0.0127394	0.294648	0.0432359	0.965513	0.994932	GABA-1
g6039	EML5	Echinoderm microtubule associated protein like 5	IPR015943, IPR001680, IPR005108, IPR036322, IPR055439, IPR011047, IPR050630, IPR019775, IPR055442	WD40/YVTN repeat-like-containing domain superfamily, WD40 repeat, HELP motif, WD40-repeat-containing domain superfamily, EML-like, first beta-propeller domain, Quinoprotein alcohol dehydrogenase-like superfamily, WD repeat Echinoderm Microtubule-associated Protein-like, conserved site, second beta-propeller domain	GO:0003674, GO:0003824, GO:0005488, GO:0005515, GO:0005575, GO:0005622, GO:0005737, GO:0005856, GO:0005874, GO:0008017, GO:0008092, GO:0015630, GO:0015631, GO:0043226, GO:0043228, GO:0043229, GO:0043232, GO:0099080, GO:0099081, GO:0099512, GO:0099513	molecular_function, catalytic activity, binding, protein binding, cellular_component, intracellular anatomical structure, cytoplasm, cytoskeleton, microtubule, microtubule binding, cytoskeletal protein binding, microtubule cytoskeleton, tubulin binding, organelle, membraneless organelle, intracellular organelle, intracellular membraneless organelle, supramolecular complex, supramolecular polymer, supramolecular fiber, polymeric cytoskeletal fiber	ANAPC4_WD40, HELP, WD40	169.887	0.071463	0.238569	0.299549	0.764521	0.994932	GABA-1
g6052	IFT43	intraflagellar transport	IPR029302	Intraflagellar transport protein 43	GO:0005575, GO:0005622, GO:0005737, GO:0005856, GO:0005929, GO:0006810, GO:0006996, GO:0007017, GO:0007018, GO:0008150, GO:0009987, GO:0010970, GO:0016043, GO:0022607, GO:0030030, GO:0030031, GO:0030705, GO:0030990, GO:0030991, GO:0031503, GO:0032991, GO:0035721, GO:0042073, GO:0042995, GO:0043226, GO:0043228, GO:0043229, GO:0043232, GO:0044085, GO:0044782, GO:0046907, GO:0051179, GO:0051234, GO:0051641, GO:0051649, GO:0060271, GO:0070925, GO:0071840, GO:0099111, GO:0120025, GO:0120031, GO:0120036	cellular_component, intracellular anatomical structure, cytoplasm, cytoskeleton, cilium, transport, organelle organization, microtubule-based process, microtubule-based movement, biological_process, cellular process, transport along microtubule, cellular component organization, cellular component assembly, cell projection organization, cell projection assembly, cytoskeleton-dependent intracellular transport, intraciliary transport particle, intraciliary transport particle A, protein-containing complex localization, protein-containing complex, intraciliary retrograde transport, intraciliary transport, cell projection, organelle, membraneless organelle, intracellular organelle, intracellular membraneless organelle, cellular component biogenesis, cilium organization, intracellular transport, localization, establishment of localization, cellular localization, establishment of localization in cell, cilium assembly, organelle assembly, cellular component organization or biogenesis, microtubule-based transport, plasma membrane bounded cell projection, plasma membrane bounded cell projection assembly, plasma membrane bounded cell projection organization	IFT43	38.5013	0.289638	0.387339	0.747763	0.454603	0.994932	GABA-1
g6053	GPATCH2L	G patch domain containing 2-like	IPR051189	Splicing-associated domain-containing protein	-	-	-	90.0304	-0.482448	0.403437	-1.19585	0.231757	0.994932	GABA-1
g6070	RASGRP1	RAS guanyl releasing protein 1 (calcium and DAG-regulated)	IPR001895, IPR000651, IPR002219, IPR023578, IPR011992, IPR002048, IPR036964, IPR008937, IPR018247, IPR046349, IPR020454	Ras guanine-nucleotide exchange factors catalytic domain, Ras-like guanine nucleotide exchange factor, N-terminal, Protein kinase C-like, phorbol ester/diacylglycerol-binding domain, Ras guanine nucleotide exchange factor domain superfamily, EF-hand domain pair, EF-hand domain, Ras guanine-nucleotide exchange factor, catalytic domain superfamily, EF-Hand 1, calcium-binding site, C1-like domain superfamily, Diacylglycerol/phorbol-ester binding	GO:0000139, GO:0000165, GO:0000323, GO:0001775, GO:0001786, GO:0001816, GO:0001817, GO:0001819, GO:0001910, GO:0001912, GO:0001932, GO:0001934, GO:0002252, GO:0002263, GO:0002274, GO:0002275, GO:0002279, GO:0002366, GO:0002376, GO:0002437, GO:0002443, GO:0002444, GO:0002448, GO:0002682, GO:0002684, GO:0002694, GO:0002696, GO:0002697, GO:0002699, GO:0002703, GO:0002705, GO:0002706, GO:0002708, GO:0002715, GO:0002717, GO:0002791, GO:0002793, GO:0003674, GO:0005085, GO:0005096, GO:0005488, GO:0005509, GO:0005515, GO:0005543, GO:0005575, GO:0005622, GO:0005737, GO:0005764, GO:0005773, GO:0005783, GO:0005789, GO:0005794, GO:0005829, GO:0005886, GO:0006468, GO:0006793, GO:0006796, GO:0006810, GO:0006887, GO:0006950, GO:0006952, GO:0006954, GO:0006955, GO:0007017, GO:0007018, GO:0007154, GO:0007165, GO:0007264, GO:0007265, GO:0008047, GO:0008150, GO:0008152, GO:0008270, GO:0008289, GO:0009893, GO:0009966, GO:0009967, GO:0009987, GO:0010562, GO:0010604, GO:0010646, GO:0010647, GO:0010970, GO:0012505, GO:0016020, GO:0016043, GO:0016192, GO:0016310, GO:0019220, GO:0019222, GO:0019538, GO:0019899, GO:0019992, GO:0022407, GO:0022409, GO:0022607, GO:0023051, GO:0023052, GO:0023056, GO:0030154, GO:0030155, GO:0030234, GO:0030695, GO:0030705, GO:0031090, GO:0031210, GO:0031267, GO:0031341, GO:0031343, GO:0031347, GO:0031349, GO:0031399, GO:0031401, GO:0031984, GO:0032252, GO:0032418, GO:0032501, GO:0032502, GO:0032645, GO:0032649, GO:0032680, GO:0032725, GO:0032729, GO:0032760, GO:0032814, GO:0032816, GO:0032823, GO:0032825, GO:0032872, GO:0032874, GO:0032879, GO:0032880, GO:0032940, GO:0033081, GO:0033089, GO:0033674, GO:0035556, GO:0036211, GO:0042175, GO:0042269, GO:0042325, GO:0042327, GO:0042629, GO:0042802, GO:0042803, GO:0043085, GO:0043087, GO:0043167, GO:0043168, GO:0043169, GO:0043170, GO:0043226, GO:0043227, GO:0043229, GO:0043231, GO:0043299, GO:0043303, GO:0043405, GO:0043406, GO:0043408, GO:0043410, GO:0043412, GO:0043547, GO:0043549, GO:0043933, GO:0044085, GO:0044093, GO:0044238, GO:0045055, GO:0045088, GO:0045089, GO:0045321, GO:0045576, GO:0045580, GO:0045582, GO:0045595, GO:0045597, GO:0045619, GO:0045621, GO:0045785, GO:0045859, GO:0045860, GO:0045937, GO:0045954, GO:0046328, GO:0046330, GO:0046578, GO:0046579, GO:0046872, GO:0046903, GO:0046907, GO:0046914, GO:0046983, GO:0047496, GO:0048518, GO:0048522, GO:0048583, GO:0048584, GO:0048869, GO:0050708, GO:0050714, GO:0050776, GO:0050778, GO:0050789, GO:0050790, GO:0050793, GO:0050794, GO:0050863, GO:0050865, GO:0050867, GO:0050870, GO:0050896, GO:0050997, GO:0051020, GO:0051046, GO:0051047, GO:0051049, GO:0051050, GO:0051056, GO:0051057, GO:0051094, GO:0051174, GO:0051179, GO:0051222, GO:0051223, GO:0051234, GO:0051239, GO:0051240, GO:0051246, GO:0051247, GO:0051249, GO:0051251, GO:0051259, GO:0051336, GO:0051338, GO:0051345, GO:0051347, GO:0051640, GO:0051641, GO:0051648, GO:0051649, GO:0051650, GO:0051656, GO:0051716, GO:0060255, GO:0060589, GO:0065003, GO:0065007, GO:0065009, GO:0070201, GO:0070302, GO:0070304, GO:0070372, GO:0070374, GO:0070405, GO:0071840, GO:0071900, GO:0071902, GO:0071944, GO:0072341, GO:0072384, GO:0080090, GO:0080134, GO:0080135, GO:0090087, GO:0090630, GO:0098588, GO:0098772, GO:0098791, GO:0098827, GO:0099111, GO:0099518, GO:1902105, GO:1902107, GO:1902531, GO:1902533, GO:1903037, GO:1903039, GO:1903530, GO:1903532, GO:1903555, GO:1903557, GO:1903706, GO:1903708, GO:1904951, GO:2000026	Golgi membrane, MAPK cascade, lytic vacuole, cell activation, phosphatidylserine binding, cytokine production, regulation of cytokine production, positive regulation of cytokine production, regulation of leukocyte mediated cytotoxicity, positive regulation of leukocyte mediated cytotoxicity, regulation of protein phosphorylation, positive regulation of protein phosphorylation, immune effector process, cell activation involved in immune response, myeloid leukocyte activation, myeloid cell activation involved in immune response, mast cell activation involved in immune response, leukocyte activation involved in immune response, immune system process, inflammatory response to antigenic stimulus, leukocyte mediated immunity, myeloid leukocyte mediated immunity, mast cell mediated immunity, regulation of immune system process, positive regulation of immune system process, regulation of leukocyte activation, positive regulation of leukocyte activation, regulation of immune effector process, positive regulation of immune effector process, regulation of leukocyte mediated immunity, positive regulation of leukocyte mediated immunity, regulation of lymphocyte mediated immunity, positive regulation of lymphocyte mediated immunity, regulation of natural killer cell mediated immunity, positive regulation of natural killer cell mediated immunity, regulation of peptide secretion, positive regulation of peptide secretion, molecular_function, guanyl-nucleotide exchange factor activity, GTPase activator activity, binding, calcium ion binding, protein binding, phospholipid binding, cellular_component, intracellular anatomical structure, cytoplasm, lysosome, vacuole, endoplasmic reticulum, endoplasmic reticulum membrane, Golgi apparatus, cytosol, plasma membrane, protein phosphorylation, phosphorus metabolic process, phosphate-containing compound metabolic process, transport, exocytosis, response to stress, defense response, inflammatory response, immune response, microtubule-based process, microtubule-based movement, cell communication, signal transduction, small GTPase-mediated signal transduction, Ras protein signal transduction, enzyme activator activity, biological_process, metabolic process, zinc ion binding, lipid binding, positive regulation of metabolic process, regulation of signal transduction, positive regulation of signal transduction, cellular process, positive regulation of phosphorus metabolic process, positive regulation of macromolecule metabolic process, regulation of cell communication, positive regulation of cell communication, transport along microtubule, endomembrane system, membrane, cellular component organization, vesicle-mediated transport, phosphorylation, regulation of phosphate metabolic process, regulation of metabolic process, protein metabolic process, enzyme binding, diacylglycerol binding, regulation of cell-cell adhesion, positive regulation of cell-cell adhesion, cellular component assembly, regulation of signaling, signaling, positive regulation of signaling, cell differentiation, regulation of cell adhesion, enzyme regulator activity, GTPase regulator activity, cytoskeleton-dependent intracellular transport, organelle membrane, phosphatidylcholine binding, small GTPase binding, regulation of cell killing, positive regulation of cell killing, regulation of defense response, positive regulation of defense response, regulation of protein modification process, positive regulation of protein modification process, organelle subcompartment, secretory granule localization, lysosome localization, multicellular organismal process, developmental process, regulation of granulocyte macrophage colony-stimulating factor production, regulation of type II interferon production, regulation of tumor necrosis factor production, positive regulation of granulocyte macrophage colony-stimulating factor production, positive regulation of type II interferon production, positive regulation of tumor necrosis factor production, regulation of natural killer cell activation, positive regulation of natural killer cell activation, regulation of natural killer cell differentiation, positive regulation of natural killer cell differentiation, regulation of stress-activated MAPK cascade, positive regulation of stress-activated MAPK cascade, regulation of localization, regulation of protein localization, secretion by cell, regulation of T cell differentiation in thymus, positive regulation of T cell differentiation in thymus, positive regulation of kinase activity, intracellular signal transduction, protein modification process, nuclear outer membrane-endoplasmic reticulum membrane network, regulation of natural killer cell mediated cytotoxicity, regulation of phosphorylation, positive regulation of phosphorylation, mast cell granule, identical protein binding, protein homodimerization activity, positive regulation of catalytic activity, regulation of GTPase activity, ion binding, anion binding, cation binding, macromolecule metabolic process, organelle, membrane-bounded organelle, intracellular organelle, intracellular membrane-bounded organelle, leukocyte degranulation, mast cell degranulation, regulation of MAP kinase activity, positive regulation of MAP kinase activity, regulation of MAPK cascade, positive regulation of MAPK cascade, macromolecule modification, positive regulation of GTPase activity, regulation of kinase activity, protein-containing complex organization, cellular component biogenesis, positive regulation of molecular function, primary metabolic process, regulated exocytosis, regulation of innate immune response, positive regulation of innate immune response, leukocyte activation, mast cell activation, regulation of T cell differentiation, positive regulation of T cell differentiation, regulation of cell differentiation, positive regulation of cell differentiation, regulation of lymphocyte differentiation, positive regulation of lymphocyte differentiation, positive regulation of cell adhesion, regulation of protein kinase activity, positive regulation of protein kinase activity, positive regulation of phosphate metabolic process, positive regulation of natural killer cell mediated cytotoxicity, regulation of JNK cascade, positive regulation of JNK cascade, regulation of Ras protein signal transduction, positive regulation of Ras protein signal transduction, metal ion binding, secretion, intracellular transport, transition metal ion binding, protein dimerization activity, vesicle transport along microtubule, positive regulation of biological process, positive regulation of cellular process, regulation of response to stimulus, positive regulation of response to stimulus, cellular developmental process, regulation of protein secretion, positive regulation of protein secretion, regulation of immune response, positive regulation of immune response, regulation of biological process, regulation of catalytic activity, regulation of developmental process, regulation of cellular process, regulation of T cell activation, regulation of cell activation, positive regulation of cell activation, positive regulation of T cell activation, response to stimulus, quaternary ammonium group binding, GTPase binding, regulation of secretion, positive regulation of secretion, regulation of transport, positive regulation of transport, regulation of small GTPase mediated signal transduction, positive regulation of small GTPase mediated signal transduction, positive regulation of developmental process, regulation of phosphorus metabolic process, localization, positive regulation of protein transport, regulation of protein transport, establishment of localization, regulation of multicellular organismal process, positive regulation of multicellular organismal process, regulation of protein metabolic process, positive regulation of protein metabolic process, regulation of lymphocyte activation, positive regulation of lymphocyte activation, protein complex oligomerization, regulation of hydrolase activity, regulation of transferase activity, positive regulation of hydrolase activity, positive regulation of transferase activity, organelle localization, cellular localization, vesicle localization, establishment of localization in cell, establishment of vesicle localization, establishment of organelle localization, cellular response to stimulus, regulation of macromolecule metabolic process, nucleoside-triphosphatase regulator activity, protein-containing complex assembly, biological regulation, regulation of molecular function, regulation of establishment of protein localization, regulation of stress-activated protein kinase signaling cascade, positive regulation of stress-activated protein kinase signaling cascade, regulation of ERK1 and ERK2 cascade, positive regulation of ERK1 and ERK2 cascade, ammonium ion binding, cellular component organization or biogenesis, regulation of protein serine/threonine kinase activity, positive regulation of protein serine/threonine kinase activity, cell periphery, modified amino acid binding, organelle transport along microtubule, regulation of primary metabolic process, regulation of response to stress, regulation of cellular response to stress, regulation of peptide transport, activation of GTPase activity, bounding membrane of organelle, molecular function regulator activity, Golgi apparatus subcompartment, endoplasmic reticulum subcompartment, microtubule-based transport, vesicle cytoskeletal trafficking, regulation of leukocyte differentiation, positive regulation of leukocyte differentiation, regulation of intracellular signal transduction, positive regulation of intracellular signal transduction, regulation of leukocyte cell-cell adhesion, positive regulation of leukocyte cell-cell adhesion, regulation of secretion by cell, positive regulation of secretion by cell, regulation of tumor necrosis factor superfamily cytokine production, positive regulation of tumor necrosis factor superfamily cytokine production, regulation of hemopoiesis, positive regulation of hemopoiesis, positive regulation of establishment of protein localization, regulation of multicellular organismal development	C1_1, EF-hand_5, EF-hand_6, RasGEF, RasGEF_N	154.959	-0.340515	0.245028	-1.3897	0.164621	0.994932	GABA-1
g6077	RGS6	regulator of G-protein	IPR000591, IPR047017, IPR016137, IPR015898, IPR040759, IPR036390, IPR044926, IPR036284, IPR047016, IPR036305, IPR036388	DEP domain, Regulator of G-protein signalling 6/7/9/11, DHEX domain superfamily, RGS domain, G-protein, gamma subunit-like domain, Regulator of G-protein signalling, DHEX domain, Winged helix DNA-binding domain superfamily, RGS, subdomain 2, G-protein gamma-like domain superfamily, Regulator of G protein signaling 6/7/9/11, RGS domain superfamily, Winged helix-like DNA-binding domain superfamily	GO:0003674, GO:0005096, GO:0005488, GO:0005515, GO:0005575, GO:0005622, GO:0005634, GO:0005737, GO:0005794, GO:0005829, GO:0005886, GO:0007154, GO:0007165, GO:0007186, GO:0007275, GO:0007399, GO:0008047, GO:0008150, GO:0008277, GO:0009966, GO:0009968, GO:0009987, GO:0010646, GO:0010648, GO:0010720, GO:0012505, GO:0016020, GO:0019898, GO:0019904, GO:0022008, GO:0023051, GO:0023052, GO:0023057, GO:0030154, GO:0030234, GO:0030695, GO:0032501, GO:0032502, GO:0032991, GO:0035556, GO:0043085, GO:0043087, GO:0043226, GO:0043227, GO:0043229, GO:0043231, GO:0043547, GO:0044093, GO:0045595, GO:0045597, GO:0045664, GO:0045666, GO:0048518, GO:0048519, GO:0048522, GO:0048523, GO:0048583, GO:0048585, GO:0048699, GO:0048731, GO:0048856, GO:0048869, GO:0050767, GO:0050769, GO:0050789, GO:0050790, GO:0050793, GO:0050794, GO:0050896, GO:0051094, GO:0051239, GO:0051240, GO:0051336, GO:0051345, GO:0051716, GO:0051960, GO:0051962, GO:0060284, GO:0060589, GO:0065007, GO:0065009, GO:0071944, GO:0098772, GO:2000026, GO:0043005	molecular_function, GTPase activator activity, binding, protein binding, cellular_component, intracellular anatomical structure, nucleus, cytoplasm, Golgi apparatus, cytosol, plasma membrane, cell communication, signal transduction, G protein-coupled receptor signaling pathway, multicellular organism development, nervous system development, enzyme activator activity, biological_process, regulation of G protein-coupled receptor signaling pathway, regulation of signal transduction, negative regulation of signal transduction, cellular process, regulation of cell communication, negative regulation of cell communication, positive regulation of cell development, endomembrane system, membrane, extrinsic component of membrane, protein domain specific binding, neurogenesis, regulation of signaling, signaling, negative regulation of signaling, cell differentiation, enzyme regulator activity, GTPase regulator activity, multicellular organismal process, developmental process, protein-containing complex, intracellular signal transduction, positive regulation of catalytic activity, regulation of GTPase activity, organelle, membrane-bounded organelle, intracellular organelle, intracellular membrane-bounded organelle, positive regulation of GTPase activity, positive regulation of molecular function, regulation of cell differentiation, positive regulation of cell differentiation, regulation of neuron differentiation, positive regulation of neuron differentiation, positive regulation of biological process, negative regulation of biological process, positive regulation of cellular process, negative regulation of cellular process, regulation of response to stimulus, negative regulation of response to stimulus, generation of neurons, system development, anatomical structure development, cellular developmental process, regulation of neurogenesis, positive regulation of neurogenesis, regulation of biological process, regulation of catalytic activity, regulation of developmental process, regulation of cellular process, response to stimulus, positive regulation of developmental process, regulation of multicellular organismal process, positive regulation of multicellular organismal process, regulation of hydrolase activity, positive regulation of hydrolase activity, cellular response to stimulus, regulation of nervous system development, positive regulation of nervous system development, regulation of cell development, nucleoside-triphosphatase regulator activity, biological regulation, regulation of molecular function, cell periphery, molecular function regulator activity, regulation of multicellular organismal development, neuron projection	DEP, G-gamma, RGS	68.1698	0.178555	0.295402	0.604447	0.545546	0.994932	GABA-1
g6089	RYR3	ryanodine receptor	IPR013662, IPR043136, IPR048581, IPR014821, IPR015925, IPR009460, IPR035761, IPR035762, IPR003032, IPR036300, IPR003877, IPR035910, IPR016093, IPR001870, IPR005821, IPR013333, IPR013320, IPR035764, IPR000699, IPR011992	RyR/IP3R Homology associated domain, B30.2/SPRY domain superfamily, Ryanodine receptor, junctional solenoid domain, Inositol 1, 4, 5-trisphosphate/ryanodine receptor, Ryanodine/Inositol 1, 5-trisphosphate receptor, Ryanodine Receptor TM 4-6, SPRY domain 1, SPRY domain 3, Ryanodine receptor Ryr, Mir domain superfamily, SPRY domain, RyR/IP3 receptor binding core, RIH domain superfamily, MIR motif, B30.2/SPRY domain, Ion transport domain, Concanavalin A-like lectin/glucanase domain superfamily, SPRY domain 2, RIH domain, EF-hand domain pair	GO:0003008, GO:0003012, GO:0003674, GO:0005215, GO:0005216, GO:0005217, GO:0005219, GO:0005261, GO:0005262, GO:0005488, GO:0005509, GO:0005515, GO:0005516, GO:0005575, GO:0005622, GO:0005737, GO:0005783, GO:0005789, GO:0005886, GO:0006810, GO:0006811, GO:0006812, GO:0006816, GO:0006873, GO:0006874, GO:0006936, GO:0006941, GO:0007154, GO:0007165, GO:0007204, GO:0007584, GO:0008016, GO:0008150, GO:0008324, GO:0009410, GO:0009605, GO:0009719, GO:0009987, GO:0010038, GO:0012505, GO:0014074, GO:0015075, GO:0015085, GO:0015267, GO:0015276, GO:0015278, GO:0015318, GO:0016020, GO:0016043, GO:0016528, GO:0016529, GO:0019722, GO:0019725, GO:0022607, GO:0022803, GO:0022834, GO:0022836, GO:0022839, GO:0022857, GO:0022890, GO:0023051, GO:0023052, GO:0030001, GO:0030003, GO:0030314, GO:0031000, GO:0031090, GO:0031667, GO:0031669, GO:0031670, GO:0031984, GO:0032026, GO:0032501, GO:0032879, GO:0032991, GO:0033017, GO:0033198, GO:0034220, GO:0035556, GO:0036270, GO:0042175, GO:0042221, GO:0042592, GO:0042802, GO:0043167, GO:0043169, GO:0043226, GO:0043227, GO:0043229, GO:0043231, GO:0043279, GO:0043933, GO:0044057, GO:0044085, GO:0046683, GO:0046872, GO:0046873, GO:0048471, GO:0048519, GO:0048523, GO:0048763, GO:0048878, GO:0050789, GO:0050794, GO:0050801, GO:0050896, GO:0051179, GO:0051209, GO:0051234, GO:0051239, GO:0051259, GO:0051260, GO:0051262, GO:0051282, GO:0051283, GO:0051289, GO:0051480, GO:0051481, GO:0051592, GO:0051641, GO:0051649, GO:0051716, GO:0055074, GO:0055080, GO:0055082, GO:0055085, GO:0060402, GO:0065003, GO:0065007, GO:0065008, GO:0070588, GO:0070887, GO:0071248, GO:0071277, GO:0071286, GO:0071312, GO:0071313, GO:0071318, GO:0071415, GO:0071466, GO:0071495, GO:0071496, GO:0071840, GO:0071944, GO:0097553, GO:0098588, GO:0098655, GO:0098660, GO:0098662, GO:0098771, GO:0098827, GO:0099094, GO:0099604, GO:1901698, GO:1901699, GO:1901700, GO:1901701, GO:1903522, GO:1903779, GO:0005790, GO:0014808, GO:0030018, GO:0034704, GO:0042383	system process, muscle system process, molecular_function, transporter activity, monoatomic ion channel activity, intracellularly ligand-gated monoatomic ion channel activity, ryanodine-sensitive calcium-release channel activity, monoatomic cation channel activity, calcium channel activity, binding, calcium ion binding, protein binding, calmodulin binding, cellular_component, intracellular anatomical structure, cytoplasm, endoplasmic reticulum, endoplasmic reticulum membrane, plasma membrane, transport, monoatomic ion transport, monoatomic cation transport, calcium ion transport, intracellular monoatomic ion homeostasis, intracellular calcium ion homeostasis, muscle contraction, striated muscle contraction, cell communication, signal transduction, positive regulation of cytosolic calcium ion concentration, response to nutrient, regulation of heart contraction, biological_process, monoatomic cation transmembrane transporter activity, response to xenobiotic stimulus, response to external stimulus, response to endogenous stimulus, cellular process, response to metal ion, endomembrane system, response to purine-containing compound, monoatomic ion transmembrane transporter activity, calcium ion transmembrane transporter activity, channel activity, ligand-gated monoatomic ion channel activity, intracellularly gated calcium channel activity, inorganic molecular entity transmembrane transporter activity, membrane, cellular component organization, sarcoplasm, sarcoplasmic reticulum, calcium-mediated signaling, cellular homeostasis, cellular component assembly, passive transmembrane transporter activity, ligand-gated channel activity, gated channel activity, monoatomic ion-gated channel activity, transmembrane transporter activity, inorganic cation transmembrane transporter activity, regulation of signaling, signaling, metal ion transport, intracellular monoatomic cation homeostasis, junctional membrane complex, response to caffeine, organelle membrane, response to nutrient levels, cellular response to nutrient levels, cellular response to nutrient, organelle subcompartment, response to magnesium ion, multicellular organismal process, regulation of localization, protein-containing complex, sarcoplasmic reticulum membrane, response to ATP, monoatomic ion transmembrane transport, intracellular signal transduction, response to diuretic, nuclear outer membrane-endoplasmic reticulum membrane network, response to chemical, homeostatic process, identical protein binding, ion binding, cation binding, organelle, membrane-bounded organelle, intracellular organelle, intracellular membrane-bounded organelle, response to alkaloid, protein-containing complex organization, regulation of system process, cellular component biogenesis, response to organophosphorus, metal ion binding, metal ion transmembrane transporter activity, perinuclear region of cytoplasm, negative regulation of biological process, negative regulation of cellular process, calcium-induced calcium release activity, chemical homeostasis, regulation of biological process, regulation of cellular process, monoatomic ion homeostasis, response to stimulus, localization, release of sequestered calcium ion into cytosol, establishment of localization, regulation of multicellular organismal process, protein complex oligomerization, protein homooligomerization, protein tetramerization, regulation of sequestering of calcium ion, negative regulation of sequestering of calcium ion, protein homotetramerization, regulation of cytosolic calcium ion concentration, negative regulation of cytosolic calcium ion concentration, response to calcium ion, cellular localization, establishment of localization in cell, cellular response to stimulus, calcium ion homeostasis, monoatomic cation homeostasis, intracellular chemical homeostasis, transmembrane transport, calcium ion transport into cytosol, protein-containing complex assembly, biological regulation, regulation of biological quality, calcium ion transmembrane transport, cellular response to chemical stimulus, cellular response to metal ion, cellular response to calcium ion, cellular response to magnesium ion, cellular response to alkaloid, cellular response to caffeine, cellular response to ATP, cellular response to purine-containing compound, cellular response to xenobiotic stimulus, cellular response to endogenous stimulus, cellular response to external stimulus, cellular component organization or biogenesis, cell periphery, calcium ion transmembrane import into cytosol, bounding membrane of organelle, monoatomic cation transmembrane transport, inorganic ion transmembrane transport, inorganic cation transmembrane transport, inorganic ion homeostasis, endoplasmic reticulum subcompartment, ligand-gated monoatomic cation channel activity, ligand-gated calcium channel activity, response to nitrogen compound, cellular response to nitrogen compound, response to oxygen-containing compound, cellular response to oxygen-containing compound, regulation of blood circulation, regulation of cardiac conduction, smooth endoplasmic reticulum, release of sequestered calcium ion into cytosol by sarcoplasmic reticulum, Z disc, calcium channel complex, sarcolemma	Ins145_P3_rec, Ion_trans, MIR, RIH_assoc, RR_TM4-6, RYDR_ITPR, RyR, SPRY	82.082	0.0274371	0.264739	0.103638	0.917456	0.994932	GABA-1
g6102	INF2	Inverted formin, FH2 and WH2 domain containing	IPR015425, IPR003124, IPR010472, IPR042201, IPR014768, IPR010473, IPR011989, IPR016024	Formin, FH2 domain, WH2 domain, FH3 domain, FH2 domain superfamily, Rho GTPase-binding/formin homology 3 (GBD/FH3) domain, GTPase-binding domain, Armadillo-like helical, Armadillo-type fold	GO:0003674, GO:0003779, GO:0005488, GO:0005515, GO:0005575, GO:0005622, GO:0005737, GO:0006996, GO:0007010, GO:0008092, GO:0008150, GO:0009987, GO:0010821, GO:0016043, GO:0019899, GO:0022603, GO:0030029, GO:0030036, GO:0031267, GO:0032535, GO:0033043, GO:0048471, GO:0050789, GO:0050793, GO:0050794, GO:0051020, GO:0051128, GO:0065007, GO:0065008, GO:0071840, GO:0090066, GO:0090140	molecular_function, actin binding, binding, protein binding, cellular_component, intracellular anatomical structure, cytoplasm, organelle organization, cytoskeleton organization, cytoskeletal protein binding, biological_process, cellular process, regulation of mitochondrion organization, cellular component organization, enzyme binding, regulation of anatomical structure morphogenesis, actin filament-based process, actin cytoskeleton organization, small GTPase binding, regulation of cellular component size, regulation of organelle organization, perinuclear region of cytoplasm, regulation of biological process, regulation of developmental process, regulation of cellular process, GTPase binding, regulation of cellular component organization, biological regulation, regulation of biological quality, cellular component organization or biogenesis, regulation of anatomical structure size, regulation of mitochondrial fission	Drf_FH3, Drf_GBD, FH2, WH2	117.077	0.0478342	0.242386	0.197348	0.843556	0.994932	GABA-1
g6127	-	-	-	-	-	-	-	55.7048	-0.465588	0.337627	-1.379	0.167894	0.994932	GABA-1
g6128	khdrbs1	KH domain containing, RNA binding, signal transduction associated 1a	IPR032571, IPR055256, IPR045071, IPR032335, IPR036612, IPR004087	KHDRBS, Qua1 domain, KHDC4/BBP-like, KH-domain type I, KH domain-containing BBP-like, Sam68, tyrosine-rich domain, K Homology domain, type 1 superfamily	GO:0000381, GO:0003676, GO:0003723, GO:0003729, GO:0005634, GO:0008143, GO:0048024	regulation of alternative mRNA splicing, via spliceosome, nucleic acid binding, RNA binding, mRNA binding, nucleus, poly(A) binding, regulation of mRNA splicing, via spliceosome	KH_1, Qua1, Sam68-YY	137.103	-0.251488	0.25983	-0.967893	0.333098	0.994932	GABA-1
g6142	ZDHHC14	Belongs to the DHHC palmitoyltransferase family	IPR039859, IPR001594	Palmitoyltransferase PFA4/ZDHHC16/ZDHHC20/ERF2-like, Palmitoyltransferase, DHHC domain	GO:0003674, GO:0003824, GO:0005575, GO:0005622, GO:0005737, GO:0005783, GO:0006497, GO:0008150, GO:0008152, GO:0009058, GO:0009059, GO:0009987, GO:0012505, GO:0016020, GO:0016409, GO:0016417, GO:0016740, GO:0016746, GO:0016747, GO:0018345, GO:0019538, GO:0019706, GO:0019707, GO:0036211, GO:0042157, GO:0042158, GO:0043170, GO:0043226, GO:0043227, GO:0043229, GO:0043231, GO:0043412, GO:0043543, GO:0044238, GO:0140096, GO:0005794, GO:0006612, GO:0018230	molecular_function, catalytic activity, cellular_component, intracellular anatomical structure, cytoplasm, endoplasmic reticulum, protein lipidation, biological_process, metabolic process, biosynthetic process, macromolecule biosynthetic process, cellular process, endomembrane system, membrane, palmitoyltransferase activity, S-acyltransferase activity, transferase activity, acyltransferase activity, acyltransferase activity, transferring groups other than amino-acyl groups, protein palmitoylation, protein metabolic process, protein-cysteine S-palmitoyltransferase activity, protein-cysteine S-acyltransferase activity, protein modification process, lipoprotein metabolic process, lipoprotein biosynthetic process, macromolecule metabolic process, organelle, membrane-bounded organelle, intracellular organelle, intracellular membrane-bounded organelle, macromolecule modification, protein acylation, primary metabolic process, catalytic activity, acting on a protein, Golgi apparatus, protein targeting to membrane, peptidyl-L-cysteine S-palmitoylation	DHHC	129.5	-0.176071	0.24491	-0.718918	0.472191	0.994932	GABA-1
g6143	arid1b	AT-rich interactive domain-containing protein	IPR001606, IPR036431, IPR021906, IPR011989, IPR033388	ARID DNA-binding domain, ARID DNA-binding domain superfamily, SWI/SNF-like complex subunit BAF250/Osa, Armadillo-like helical, SWI/SNF-like complex subunit BAF250, C-terminal	GO:0003677, GO:0005654, GO:0006338, GO:0006357, GO:0016514, GO:0031491, GO:0035060, GO:0045893, GO:0071565	DNA binding, nucleoplasm, chromatin remodeling, regulation of transcription by RNA polymerase II, SWI/SNF complex, nucleosome binding, brahma complex, positive regulation of DNA-templated transcription, nBAF complex	ARID, BAF250_C	699.376	0.0404962	0.192519	0.210349	0.833395	0.994932	GABA-1
g6147	DLGAP2	Discs, large (Drosophila) homolog-associated protein 2a	IPR005026	SAPAP family	GO:0003674, GO:0003824, GO:0004385, GO:0005488, GO:0005515, GO:0005575, GO:0005622, GO:0005737, GO:0005856, GO:0005882, GO:0005883, GO:0005886, GO:0006139, GO:0006163, GO:0006753, GO:0006793, GO:0006796, GO:0007154, GO:0007267, GO:0007268, GO:0007270, GO:0008150, GO:0008152, GO:0009058, GO:0009116, GO:0009117, GO:0009119, GO:0009123, GO:0009126, GO:0009132, GO:0009135, GO:0009150, GO:0009165, GO:0009167, GO:0009179, GO:0009185, GO:0009259, GO:0009987, GO:0014069, GO:0016020, GO:0016301, GO:0016310, GO:0016740, GO:0016772, GO:0016776, GO:0019205, GO:0019637, GO:0019693, GO:0019904, GO:0023052, GO:0030054, GO:0030425, GO:0032279, GO:0034654, GO:0036477, GO:0042278, GO:0042995, GO:0043005, GO:0043197, GO:0043226, GO:0043228, GO:0043229, GO:0043232, GO:0044238, GO:0044281, GO:0044309, GO:0045111, GO:0045202, GO:0045211, GO:0046037, GO:0046128, GO:0046710, GO:0046940, GO:0050145, GO:0055086, GO:0071944, GO:0072521, GO:0090407, GO:0097060, GO:0097447, GO:0098590, GO:0098794, GO:0098916, GO:0098984, GO:0099080, GO:0099081, GO:0099512, GO:0099513, GO:0099536, GO:0099537, GO:0099572, GO:0120025, GO:1901068, GO:1901135, GO:1901293, GO:1901657, GO:0060090, GO:0098962, GO:0098978	molecular_function, catalytic activity, GMP kinase activity, binding, protein binding, cellular_component, intracellular anatomical structure, cytoplasm, cytoskeleton, intermediate filament, neurofilament, plasma membrane, nucleobase-containing compound metabolic process, purine nucleotide metabolic process, nucleoside phosphate metabolic process, phosphorus metabolic process, phosphate-containing compound metabolic process, cell communication, cell-cell signaling, chemical synaptic transmission, neuron-neuron synaptic transmission, biological_process, metabolic process, biosynthetic process, nucleoside metabolic process, nucleotide metabolic process, ribonucleoside metabolic process, nucleoside monophosphate metabolic process, purine nucleoside monophosphate metabolic process, nucleoside diphosphate metabolic process, purine nucleoside diphosphate metabolic process, purine ribonucleotide metabolic process, nucleotide biosynthetic process, purine ribonucleoside monophosphate metabolic process, purine ribonucleoside diphosphate metabolic process, ribonucleoside diphosphate metabolic process, ribonucleotide metabolic process, cellular process, postsynaptic density, membrane, kinase activity, phosphorylation, transferase activity, transferase activity, transferring phosphorus-containing groups, phosphotransferase activity, phosphate group as acceptor, nucleobase-containing compound kinase activity, organophosphate metabolic process, ribose phosphate metabolic process, protein domain specific binding, signaling, cell junction, dendrite, asymmetric synapse, nucleobase-containing compound biosynthetic process, somatodendritic compartment, purine nucleoside metabolic process, cell projection, neuron projection, dendritic spine, organelle, membraneless organelle, intracellular organelle, intracellular membraneless organelle, primary metabolic process, small molecule metabolic process, neuron spine, intermediate filament cytoskeleton, synapse, postsynaptic membrane, GMP metabolic process, purine ribonucleoside metabolic process, GDP metabolic process, nucleoside monophosphate phosphorylation, nucleoside monophosphate kinase activity, nucleobase-containing small molecule metabolic process, cell periphery, purine-containing compound metabolic process, organophosphate biosynthetic process, synaptic membrane, dendritic tree, plasma membrane region, postsynapse, anterograde trans-synaptic signaling, neuron to neuron synapse, supramolecular complex, supramolecular polymer, supramolecular fiber, polymeric cytoskeletal fiber, synaptic signaling, trans-synaptic signaling, postsynaptic specialization, plasma membrane bounded cell projection, guanosine-containing compound metabolic process, carbohydrate derivative metabolic process, nucleoside phosphate biosynthetic process, glycosyl compound metabolic process, molecular adaptor activity, regulation of postsynaptic neurotransmitter receptor activity, glutamatergic synapse	GKAP	593.691	0.203494	0.209687	0.970467	0.331814	0.994932	GABA-1
g615	IDH3B	Isocitrate dehydrogenase NAD subunit	IPR024084, IPR019818, IPR004434	Isopropylmalate dehydrogenase-like domain, Isocitrate/isopropylmalate dehydrogenase, conserved site, Isocitrate dehydrogenase NAD-dependent	GO:0000166, GO:0000287, GO:0003674, GO:0003824, GO:0004448, GO:0004449, GO:0005488, GO:0005575, GO:0005622, GO:0005737, GO:0005739, GO:0005759, GO:0006082, GO:0006091, GO:0006099, GO:0006101, GO:0006102, GO:0006103, GO:0006139, GO:0006753, GO:0006793, GO:0006796, GO:0008150, GO:0008152, GO:0009055, GO:0009060, GO:0009117, GO:0009987, GO:0015980, GO:0016491, GO:0016614, GO:0016616, GO:0016999, GO:0019637, GO:0019674, GO:0019752, GO:0022900, GO:0031974, GO:0032991, GO:0036094, GO:0043167, GO:0043169, GO:0043226, GO:0043227, GO:0043229, GO:0043231, GO:0043233, GO:0043436, GO:0043648, GO:0044238, GO:0044281, GO:0045239, GO:0045242, GO:0045333, GO:0046496, GO:0046872, GO:0051287, GO:0055086, GO:0070013, GO:0072350, GO:0072524, GO:0098798, GO:1901265, GO:1901363, GO:1902494, GO:1990204	nucleotide binding, magnesium ion binding, molecular_function, catalytic activity, isocitrate dehydrogenase [NAD(P)+] activity, isocitrate dehydrogenase (NAD+) activity, binding, cellular_component, intracellular anatomical structure, cytoplasm, mitochondrion, mitochondrial matrix, organic acid metabolic process, generation of precursor metabolites and energy, tricarboxylic acid cycle, citrate metabolic process, isocitrate metabolic process, 2-oxoglutarate metabolic process, nucleobase-containing compound metabolic process, nucleoside phosphate metabolic process, phosphorus metabolic process, phosphate-containing compound metabolic process, biological_process, metabolic process, electron transfer activity, aerobic respiration, nucleotide metabolic process, cellular process, energy derivation by oxidation of organic compounds, oxidoreductase activity, oxidoreductase activity, acting on CH-OH group of donors, oxidoreductase activity, acting on the CH-OH group of donors, NAD or NADP as acceptor, antibiotic metabolic process, organophosphate metabolic process, NAD+ metabolic process, carboxylic acid metabolic process, electron transport chain, membrane-enclosed lumen, protein-containing complex, small molecule binding, ion binding, cation binding, organelle, membrane-bounded organelle, intracellular organelle, intracellular membrane-bounded organelle, organelle lumen, oxoacid metabolic process, dicarboxylic acid metabolic process, primary metabolic process, small molecule metabolic process, tricarboxylic acid cycle heteromeric enzyme complex, isocitrate dehydrogenase complex (NAD+), cellular respiration, nicotinamide nucleotide metabolic process, metal ion binding, NAD binding, nucleobase-containing small molecule metabolic process, intracellular organelle lumen, tricarboxylic acid metabolic process, pyridine-containing compound metabolic process, mitochondrial protein-containing complex, nucleoside phosphate binding, heterocyclic compound binding, catalytic complex, oxidoreductase complex	Iso_dh	50.1776	-0.180115	0.330366	-0.545197	0.585618	0.994932	GABA-1
g6159	SCAF8	SR-related CTD-associated factor 8	IPR000504, IPR008942, IPR051485, IPR034370, IPR006569, IPR035979, IPR012677	RNA recognition motif domain, ENTH/VHS, SR-related and CTD-associated factor, SCAF8, RNA recognition motif, CID domain, RNA-binding domain superfamily, Nucleotide-binding alpha-beta plait domain superfamily	GO:0003674, GO:0003676, GO:0003723, GO:0005488, GO:0005515, GO:0005575, GO:0005622, GO:0005634, GO:0005654, GO:0005681, GO:0006139, GO:0006351, GO:0006366, GO:0006396, GO:0006397, GO:0008150, GO:0008152, GO:0008380, GO:0009058, GO:0009059, GO:0009987, GO:0010467, GO:0016070, GO:0016071, GO:0016363, GO:0019899, GO:0019904, GO:0031974, GO:0031981, GO:0032774, GO:0032991, GO:0034399, GO:0034654, GO:0043170, GO:0043175, GO:0043226, GO:0043227, GO:0043229, GO:0043231, GO:0043233, GO:0044238, GO:0070013, GO:0070063, GO:0090304, GO:1901363, GO:1990904	molecular_function, nucleic acid binding, RNA binding, binding, protein binding, cellular_component, intracellular anatomical structure, nucleus, nucleoplasm, spliceosomal complex, nucleobase-containing compound metabolic process, DNA-templated transcription, transcription by RNA polymerase II, RNA processing, mRNA processing, biological_process, metabolic process, RNA splicing, biosynthetic process, macromolecule biosynthetic process, cellular process, gene expression, RNA metabolic process, mRNA metabolic process, nuclear matrix, enzyme binding, protein domain specific binding, membrane-enclosed lumen, nuclear lumen, RNA biosynthetic process, protein-containing complex, nuclear periphery, nucleobase-containing compound biosynthetic process, macromolecule metabolic process, RNA polymerase core enzyme binding, organelle, membrane-bounded organelle, intracellular organelle, intracellular membrane-bounded organelle, organelle lumen, primary metabolic process, intracellular organelle lumen, RNA polymerase binding, nucleic acid metabolic process, heterocyclic compound binding, ribonucleoprotein complex	CTD_bind, RRM_1	134.227	0.410659	0.282341	1.45448	0.145813	0.994932	GABA-1
g6169	RALGAPA2	Ral GTPase activating protein, alpha subunit 2 (catalytic)	IPR000331, IPR027107, IPR046859, IPR035974, IPR016024	Rap/Ran-GAP domain, Tuberin/Ral GTPase-activating protein subunit alpha, Ral GTPase-activating protein subunit alpha/beta, N-terminal domain, Rap/Ran-GAP superfamily, Armadillo-type fold	GO:0003674, GO:0005096, GO:0005488, GO:0005515, GO:0005575, GO:0005622, GO:0005634, GO:0005737, GO:0005829, GO:0005886, GO:0007154, GO:0007165, GO:0007264, GO:0007265, GO:0008047, GO:0008150, GO:0009966, GO:0009987, GO:0010646, GO:0016020, GO:0023051, GO:0023052, GO:0030234, GO:0030695, GO:0032484, GO:0032879, GO:0032880, GO:0035556, GO:0043085, GO:0043087, GO:0043226, GO:0043227, GO:0043229, GO:0043231, GO:0043547, GO:0044093, GO:0046982, GO:0046983, GO:0048583, GO:0050789, GO:0050790, GO:0050794, GO:0050896, GO:0051056, GO:0051336, GO:0051345, GO:0051716, GO:0060178, GO:0060341, GO:0060589, GO:0065007, GO:0065009, GO:0071944, GO:0090630, GO:0098772, GO:1902531	molecular_function, GTPase activator activity, binding, protein binding, cellular_component, intracellular anatomical structure, nucleus, cytoplasm, cytosol, plasma membrane, cell communication, signal transduction, small GTPase-mediated signal transduction, Ras protein signal transduction, enzyme activator activity, biological_process, regulation of signal transduction, cellular process, regulation of cell communication, membrane, regulation of signaling, signaling, enzyme regulator activity, GTPase regulator activity, Ral protein signal transduction, regulation of localization, regulation of protein localization, intracellular signal transduction, positive regulation of catalytic activity, regulation of GTPase activity, organelle, membrane-bounded organelle, intracellular organelle, intracellular membrane-bounded organelle, positive regulation of GTPase activity, positive regulation of molecular function, protein heterodimerization activity, protein dimerization activity, regulation of response to stimulus, regulation of biological process, regulation of catalytic activity, regulation of cellular process, response to stimulus, regulation of small GTPase mediated signal transduction, regulation of hydrolase activity, positive regulation of hydrolase activity, cellular response to stimulus, regulation of exocyst localization, regulation of cellular localization, nucleoside-triphosphatase regulator activity, biological regulation, regulation of molecular function, cell periphery, activation of GTPase activity, molecular function regulator activity, regulation of intracellular signal transduction	Rap_GAP	125.265	-0.142174	0.232168	-0.612375	0.54029	0.994932	GABA-1
g6186	SRRM1	Serine arginine repetitive matrix	IPR052225, IPR036483, IPR002483	Serine/arginine repetitive matrix, PWI domain superfamily, PWI domain	GO:0000375, GO:0000377, GO:0000398, GO:0003674, GO:0003676, GO:0003677, GO:0003723, GO:0005488, GO:0005575, GO:0005622, GO:0005634, GO:0005654, GO:0005681, GO:0005737, GO:0005829, GO:0006139, GO:0006396, GO:0006397, GO:0006403, GO:0006405, GO:0006406, GO:0006611, GO:0006810, GO:0006886, GO:0006913, GO:0008104, GO:0008150, GO:0008152, GO:0008380, GO:0009987, GO:0010467, GO:0015031, GO:0015833, GO:0015931, GO:0016070, GO:0016071, GO:0016363, GO:0016604, GO:0016607, GO:0031123, GO:0031124, GO:0031503, GO:0031974, GO:0031981, GO:0032991, GO:0033036, GO:0034399, GO:0042886, GO:0043170, GO:0043226, GO:0043227, GO:0043229, GO:0043231, GO:0043233, GO:0044238, GO:0045184, GO:0046907, GO:0050657, GO:0050658, GO:0051028, GO:0051168, GO:0051169, GO:0051179, GO:0051234, GO:0051236, GO:0051641, GO:0051649, GO:0070013, GO:0071013, GO:0071166, GO:0071705, GO:0090304, GO:1901363, GO:1902494, GO:1990904, GO:0048024	RNA splicing, via transesterification reactions, RNA splicing, via transesterification reactions with bulged adenosine as nucleophile, mRNA splicing, via spliceosome, molecular_function, nucleic acid binding, DNA binding, RNA binding, binding, cellular_component, intracellular anatomical structure, nucleus, nucleoplasm, spliceosomal complex, cytoplasm, cytosol, nucleobase-containing compound metabolic process, RNA processing, mRNA processing, RNA localization, RNA export from nucleus, mRNA export from nucleus, protein export from nucleus, transport, intracellular protein transport, nucleocytoplasmic transport, intracellular protein localization, biological_process, metabolic process, RNA splicing, cellular process, gene expression, protein transport, peptide transport, nucleobase-containing compound transport, RNA metabolic process, mRNA metabolic process, nuclear matrix, nuclear body, nuclear speck, RNA 3'-end processing, mRNA 3'-end processing, protein-containing complex localization, membrane-enclosed lumen, nuclear lumen, protein-containing complex, macromolecule localization, nuclear periphery, amide transport, macromolecule metabolic process, organelle, membrane-bounded organelle, intracellular organelle, intracellular membrane-bounded organelle, organelle lumen, primary metabolic process, establishment of protein localization, intracellular transport, nucleic acid transport, RNA transport, mRNA transport, nuclear export, nuclear transport, localization, establishment of localization, establishment of RNA localization, cellular localization, establishment of localization in cell, intracellular organelle lumen, catalytic step 2 spliceosome, ribonucleoprotein complex localization, nitrogen compound transport, nucleic acid metabolic process, heterocyclic compound binding, catalytic complex, ribonucleoprotein complex, regulation of mRNA splicing, via spliceosome	PWI	894.433	-0.209304	0.18244	-1.14725	0.25128	0.994932	GABA-1
g6190	RSRP1	Arginine serine-rich protein 1	IPR029656	Arginine/serine-rich protein 1	-	-	RSRP	367.323	-0.201142	0.205894	-0.97692	0.328609	0.994932	GABA-1
g6192	TMEM50A	Transmembrane protein 50A	IPR007919	Uncharacterised protein family UPF0220	GO:0005575, GO:0005622, GO:0005737, GO:0005783, GO:0012505, GO:0016020, GO:0043226, GO:0043227, GO:0043229, GO:0043231	cellular_component, intracellular anatomical structure, cytoplasm, endoplasmic reticulum, endomembrane system, membrane, organelle, membrane-bounded organelle, intracellular organelle, intracellular membrane-bounded organelle	UPF0220	43.8874	-0.717199	0.349954	-2.04941	0.040422	0.994932	GABA-1
g6194	TMEM57	Transmembrane protein 57b	IPR019130	Macoilin	GO:0005575, GO:0005622, GO:0005634, GO:0005635, GO:0005737, GO:0005783, GO:0005789, GO:0005791, GO:0007154, GO:0007165, GO:0007275, GO:0007399, GO:0007417, GO:0007420, GO:0008150, GO:0009987, GO:0012505, GO:0016020, GO:0023041, GO:0023052, GO:0030424, GO:0030867, GO:0031090, GO:0031965, GO:0031967, GO:0031984, GO:0032501, GO:0032502, GO:0042175, GO:0042995, GO:0043005, GO:0043226, GO:0043227, GO:0043229, GO:0043231, GO:0044306, GO:0045202, GO:0048513, GO:0048731, GO:0048856, GO:0050789, GO:0050794, GO:0050896, GO:0051716, GO:0060322, GO:0065007, GO:0098588, GO:0098827, GO:0120025	cellular_component, intracellular anatomical structure, nucleus, nuclear envelope, cytoplasm, endoplasmic reticulum, endoplasmic reticulum membrane, rough endoplasmic reticulum, cell communication, signal transduction, multicellular organism development, nervous system development, central nervous system development, brain development, biological_process, cellular process, endomembrane system, membrane, neuronal signal transduction, signaling, axon, rough endoplasmic reticulum membrane, organelle membrane, nuclear membrane, organelle envelope, organelle subcompartment, multicellular organismal process, developmental process, nuclear outer membrane-endoplasmic reticulum membrane network, cell projection, neuron projection, organelle, membrane-bounded organelle, intracellular organelle, intracellular membrane-bounded organelle, neuron projection terminus, synapse, animal organ development, system development, anatomical structure development, regulation of biological process, regulation of cellular process, response to stimulus, cellular response to stimulus, head development, biological regulation, bounding membrane of organelle, endoplasmic reticulum subcompartment, plasma membrane bounded cell projection	Macoilin	46.7623	0.266512	0.340437	0.782855	0.433712	0.994932	GABA-1
g6196	FNDC5	Fibronectin type III	IPR052120, IPR032073, IPR003961, IPR013783, IPR036116	Fibronectin type III domain-containing protein 4/5, Fibronectin type III domain-containing protein 5, C-terminal domain, Fibronectin type III, Immunoglobulin-like fold, Fibronectin type III superfamily	GO:0003674, GO:0005102, GO:0005179, GO:0005488, GO:0005515, GO:0005575, GO:0005576, GO:0005622, GO:0005737, GO:0005777, GO:0005778, GO:0005783, GO:0005886, GO:0008150, GO:0009966, GO:0010469, GO:0010646, GO:0012505, GO:0014823, GO:0014850, GO:0016020, GO:0023051, GO:0030545, GO:0031090, GO:0031903, GO:0042579, GO:0043226, GO:0043227, GO:0043229, GO:0043231, GO:0045595, GO:0045597, GO:0045598, GO:0045600, GO:0048018, GO:0048518, GO:0048522, GO:0048583, GO:0050789, GO:0050793, GO:0050794, GO:0050896, GO:0051094, GO:0065007, GO:0065009, GO:0071944, GO:0090335, GO:0090336, GO:0098588, GO:0098772	molecular_function, signaling receptor binding, hormone activity, binding, protein binding, cellular_component, extracellular region, intracellular anatomical structure, cytoplasm, peroxisome, peroxisomal membrane, endoplasmic reticulum, plasma membrane, biological_process, regulation of signal transduction, regulation of signaling receptor activity, regulation of cell communication, endomembrane system, response to activity, response to muscle activity, membrane, regulation of signaling, signaling receptor regulator activity, organelle membrane, microbody membrane, microbody, organelle, membrane-bounded organelle, intracellular organelle, intracellular membrane-bounded organelle, regulation of cell differentiation, positive regulation of cell differentiation, regulation of fat cell differentiation, positive regulation of fat cell differentiation, receptor ligand activity, positive regulation of biological process, positive regulation of cellular process, regulation of response to stimulus, regulation of biological process, regulation of developmental process, regulation of cellular process, response to stimulus, positive regulation of developmental process, biological regulation, regulation of molecular function, cell periphery, regulation of brown fat cell differentiation, positive regulation of brown fat cell differentiation, bounding membrane of organelle, molecular function regulator activity	DUF4808, fn3	56.5591	0.0914265	0.330467	0.276658	0.782043	0.994932	GABA-1
g621	PCSK1	Proprotein convertase subtilisin kexin type 1	IPR022005, IPR008979, IPR032815, IPR023828, IPR036852, IPR000209, IPR023827, IPR034182, IPR038466, IPR022398, IPR002884, IPR015500	Prohormone convertase enzyme, Galactose-binding-like domain superfamily, Peptidase S8, pro-domain, subtilisin, Ser-active site, Peptidase S8/S53 domain superfamily, Peptidase S8/S53 domain, Asp-active site, Kexin/furin catalytic domain, pro-domain superfamily, His-active site, P domain, subtilisin-related	GO:0001101, GO:0002237, GO:0002791, GO:0002793, GO:0003674, GO:0003824, GO:0004175, GO:0004252, GO:0005488, GO:0005515, GO:0005575, GO:0005576, GO:0005615, GO:0005622, GO:0005737, GO:0005783, GO:0005788, GO:0005791, GO:0005794, GO:0005802, GO:0006508, GO:0006518, GO:0006950, GO:0007154, GO:0007267, GO:0007275, GO:0007399, GO:0007417, GO:0007420, GO:0008150, GO:0008152, GO:0008233, GO:0008236, GO:0009058, GO:0009410, GO:0009605, GO:0009607, GO:0009611, GO:0009617, GO:0009719, GO:0009725, GO:0009743, GO:0009746, GO:0009749, GO:0009987, GO:0010038, GO:0010157, GO:0010467, GO:0010817, GO:0012505, GO:0014072, GO:0016485, GO:0016486, GO:0016540, GO:0016787, GO:0017046, GO:0017171, GO:0019538, GO:0021536, GO:0021983, GO:0022008, GO:0023052, GO:0030133, GO:0030141, GO:0030154, GO:0030424, GO:0030425, GO:0030900, GO:0031016, GO:0031410, GO:0031667, GO:0031960, GO:0031974, GO:0031982, GO:0031983, GO:0031984, GO:0032496, GO:0032501, GO:0032502, GO:0032879, GO:0032880, GO:0033218, GO:0033993, GO:0034097, GO:0034284, GO:0034774, GO:0035270, GO:0036477, GO:0042221, GO:0042277, GO:0042445, GO:0042562, GO:0042802, GO:0042995, GO:0043005, GO:0043025, GO:0043043, GO:0043170, GO:0043204, GO:0043207, GO:0043226, GO:0043227, GO:0043229, GO:0043231, GO:0043233, GO:0043278, GO:0043279, GO:0043434, GO:0043559, GO:0043603, GO:0043604, GO:0043679, GO:0044238, GO:0044297, GO:0044306, GO:0044877, GO:0045202, GO:0048471, GO:0048513, GO:0048518, GO:0048522, GO:0048545, GO:0048678, GO:0048731, GO:0048732, GO:0048856, GO:0048869, GO:0050708, GO:0050714, GO:0050789, GO:0050794, GO:0050896, GO:0051046, GO:0051047, GO:0051049, GO:0051050, GO:0051087, GO:0051222, GO:0051223, GO:0051384, GO:0051592, GO:0051604, GO:0051707, GO:0060205, GO:0060322, GO:0060359, GO:0065007, GO:0065008, GO:0070013, GO:0070201, GO:0070542, GO:0070555, GO:0072347, GO:0090087, GO:0097447, GO:0097708, GO:0098791, GO:0098793, GO:0099503, GO:0120025, GO:0140096, GO:0150034, GO:1901652, GO:1901698, GO:1901700, GO:1903530, GO:1903532, GO:1904951, GO:0016020	response to acid chemical, response to molecule of bacterial origin, regulation of peptide secretion, positive regulation of peptide secretion, molecular_function, catalytic activity, endopeptidase activity, serine-type endopeptidase activity, binding, protein binding, cellular_component, extracellular region, extracellular space, intracellular anatomical structure, cytoplasm, endoplasmic reticulum, endoplasmic reticulum lumen, rough endoplasmic reticulum, Golgi apparatus, trans-Golgi network, proteolysis, peptide metabolic process, response to stress, cell communication, cell-cell signaling, multicellular organism development, nervous system development, central nervous system development, brain development, biological_process, metabolic process, peptidase activity, serine-type peptidase activity, biosynthetic process, response to xenobiotic stimulus, response to external stimulus, response to biotic stimulus, response to wounding, response to bacterium, response to endogenous stimulus, response to hormone, response to carbohydrate, response to hexose, response to glucose, cellular process, response to metal ion, response to chlorate, gene expression, regulation of hormone levels, endomembrane system, response to isoquinoline alkaloid, protein processing, peptide hormone processing, protein autoprocessing, hydrolase activity, peptide hormone binding, serine hydrolase activity, protein metabolic process, diencephalon development, pituitary gland development, neurogenesis, signaling, transport vesicle, secretory granule, cell differentiation, axon, dendrite, forebrain development, pancreas development, cytoplasmic vesicle, response to nutrient levels, response to corticosteroid, membrane-enclosed lumen, vesicle, vesicle lumen, organelle subcompartment, response to lipopolysaccharide, multicellular organismal process, developmental process, regulation of localization, regulation of protein localization, amide binding, response to lipid, response to cytokine, response to monosaccharide, secretory granule lumen, endocrine system development, somatodendritic compartment, response to chemical, peptide binding, hormone metabolic process, hormone binding, identical protein binding, cell projection, neuron projection, neuronal cell body, peptide biosynthetic process, macromolecule metabolic process, perikaryon, response to external biotic stimulus, organelle, membrane-bounded organelle, intracellular organelle, intracellular membrane-bounded organelle, organelle lumen, response to morphine, response to alkaloid, response to peptide hormone, insulin binding, amide metabolic process, amide biosynthetic process, axon terminus, primary metabolic process, cell body, neuron projection terminus, protein-containing complex binding, synapse, perinuclear region of cytoplasm, animal organ development, positive regulation of biological process, positive regulation of cellular process, response to steroid hormone, response to axon injury, system development, gland development, anatomical structure development, cellular developmental process, regulation of protein secretion, positive regulation of protein secretion, regulation of biological process, regulation of cellular process, response to stimulus, regulation of secretion, positive regulation of secretion, regulation of transport, positive regulation of transport, protein-folding chaperone binding, positive regulation of protein transport, regulation of protein transport, response to glucocorticoid, response to calcium ion, protein maturation, response to other organism, cytoplasmic vesicle lumen, head development, response to ammonium ion, biological regulation, regulation of biological quality, intracellular organelle lumen, regulation of establishment of protein localization, response to fatty acid, response to interleukin-1, response to anesthetic, regulation of peptide transport, dendritic tree, intracellular vesicle, Golgi apparatus subcompartment, presynapse, secretory vesicle, plasma membrane bounded cell projection, catalytic activity, acting on a protein, distal axon, response to peptide, response to nitrogen compound, response to oxygen-containing compound, regulation of secretion by cell, positive regulation of secretion by cell, positive regulation of establishment of protein localization, membrane	P_proprotein, Peptidase_S8, Proho_convert, S8_pro-domain	118.805	0.192542	0.278908	0.690341	0.48998	0.994932	GABA-1
g6210	COX8A	Cytochrome c oxidase subunit 8a	IPR003205, IPR036548	Cytochrome c oxidase, subunit 8, subunit 8 superfamily	GO:0003674, GO:0003824, GO:0004129, GO:0005215, GO:0005575, GO:0005622, GO:0005737, GO:0005739, GO:0005740, GO:0005743, GO:0006091, GO:0006119, GO:0006123, GO:0006139, GO:0006163, GO:0006753, GO:0006793, GO:0006796, GO:0006810, GO:0006811, GO:0006812, GO:0008150, GO:0008152, GO:0008324, GO:0009055, GO:0009060, GO:0009117, GO:0009123, GO:0009126, GO:0009141, GO:0009144, GO:0009150, GO:0009167, GO:0009205, GO:0009259, GO:0009987, GO:0015075, GO:0015078, GO:0015318, GO:0015980, GO:0016020, GO:0016310, GO:0016491, GO:0016675, GO:0019637, GO:0019646, GO:0019693, GO:0019866, GO:0022857, GO:0022890, GO:0022900, GO:0022904, GO:0031090, GO:0031966, GO:0031967, GO:0032991, GO:0034220, GO:0042773, GO:0042775, GO:0043226, GO:0043227, GO:0043229, GO:0043231, GO:0044238, GO:0044281, GO:0045277, GO:0045333, GO:0046034, GO:0051179, GO:0051234, GO:0055085, GO:0055086, GO:0070069, GO:0072521, GO:0098655, GO:0098660, GO:0098662, GO:0098796, GO:0098798, GO:0098800, GO:0098803, GO:1901135, GO:1902600	molecular_function, catalytic activity, cytochrome-c oxidase activity, transporter activity, cellular_component, intracellular anatomical structure, cytoplasm, mitochondrion, mitochondrial envelope, mitochondrial inner membrane, generation of precursor metabolites and energy, oxidative phosphorylation, mitochondrial electron transport, cytochrome c to oxygen, nucleobase-containing compound metabolic process, purine nucleotide metabolic process, nucleoside phosphate metabolic process, phosphorus metabolic process, phosphate-containing compound metabolic process, transport, monoatomic ion transport, monoatomic cation transport, biological_process, metabolic process, monoatomic cation transmembrane transporter activity, electron transfer activity, aerobic respiration, nucleotide metabolic process, nucleoside monophosphate metabolic process, purine nucleoside monophosphate metabolic process, nucleoside triphosphate metabolic process, purine nucleoside triphosphate metabolic process, purine ribonucleotide metabolic process, purine ribonucleoside monophosphate metabolic process, purine ribonucleoside triphosphate metabolic process, ribonucleotide metabolic process, cellular process, monoatomic ion transmembrane transporter activity, proton transmembrane transporter activity, inorganic molecular entity transmembrane transporter activity, energy derivation by oxidation of organic compounds, membrane, phosphorylation, oxidoreductase activity, oxidoreductase activity, acting on a heme group of donors, organophosphate metabolic process, aerobic electron transport chain, ribose phosphate metabolic process, organelle inner membrane, transmembrane transporter activity, inorganic cation transmembrane transporter activity, electron transport chain, respiratory electron transport chain, organelle membrane, mitochondrial membrane, organelle envelope, protein-containing complex, monoatomic ion transmembrane transport, ATP synthesis coupled electron transport, mitochondrial ATP synthesis coupled electron transport, organelle, membrane-bounded organelle, intracellular organelle, intracellular membrane-bounded organelle, primary metabolic process, small molecule metabolic process, respiratory chain complex IV, cellular respiration, ATP metabolic process, localization, establishment of localization, transmembrane transport, nucleobase-containing small molecule metabolic process, cytochrome complex, purine-containing compound metabolic process, monoatomic cation transmembrane transport, inorganic ion transmembrane transport, inorganic cation transmembrane transport, membrane protein complex, mitochondrial protein-containing complex, inner mitochondrial membrane protein complex, respiratory chain complex, carbohydrate derivative metabolic process, proton transmembrane transport	COX8	108.327	-0.602077	0.294319	-2.04566	0.0407901	0.994932	GABA-1
g6213	GABRB1	Belongs to the ligand-gated ion channel (TC 1.A.9) family	IPR006201, IPR036719, IPR002289, IPR018000, IPR038050, IPR036734, IPR006028, IPR006202, IPR006029	Neurotransmitter-gated ion-channel, Neurotransmitter-gated ion-channel transmembrane domain superfamily, Gamma-aminobutyric-acid A receptor, beta subunit, conserved site, Neuronal acetylcholine receptor, Neurotransmitter-gated ion-channel ligand-binding domain superfamily, Gamma-aminobutyric acid A receptor/Glycine receptor alpha, Neurotransmitter-gated ion-channel ligand-binding domain, Neurotransmitter-gated ion-channel transmembrane domain	GO:0003674, GO:0004888, GO:0004890, GO:0005102, GO:0005215, GO:0005216, GO:0005230, GO:0005253, GO:0005254, GO:0005488, GO:0005515, GO:0005575, GO:0005622, GO:0005634, GO:0005635, GO:0005737, GO:0005886, GO:0006810, GO:0006811, GO:0006820, GO:0006821, GO:0007154, GO:0007165, GO:0007186, GO:0007214, GO:0007275, GO:0007399, GO:0007417, GO:0008150, GO:0008509, GO:0009636, GO:0009719, GO:0009725, GO:0009987, GO:0012505, GO:0015075, GO:0015103, GO:0015108, GO:0015267, GO:0015276, GO:0015318, GO:0015698, GO:0016020, GO:0016917, GO:0021953, GO:0021954, GO:0022008, GO:0022414, GO:0022803, GO:0022824, GO:0022834, GO:0022835, GO:0022836, GO:0022839, GO:0022851, GO:0022857, GO:0023052, GO:0030054, GO:0030154, GO:0030182, GO:0030425, GO:0030594, GO:0031967, GO:0032501, GO:0032502, GO:0032570, GO:0032991, GO:0033993, GO:0034220, GO:0034702, GO:0034707, GO:0034776, GO:0036477, GO:0038023, GO:0042221, GO:0042698, GO:0042995, GO:0043005, GO:0043226, GO:0043227, GO:0043229, GO:0043231, GO:0043235, GO:0045202, GO:0045211, GO:0048468, GO:0048511, GO:0048545, GO:0048609, GO:0048666, GO:0048699, GO:0048731, GO:0048856, GO:0048869, GO:0050789, GO:0050794, GO:0050811, GO:0050896, GO:0051179, GO:0051234, GO:0051716, GO:0055085, GO:0060089, GO:0060359, GO:0065007, GO:0070887, GO:0071242, GO:0071420, GO:0071495, GO:0071944, GO:0097060, GO:0097447, GO:0098590, GO:0098656, GO:0098660, GO:0098661, GO:0098794, GO:0098796, GO:0099095, GO:0120025, GO:1901654, GO:1901698, GO:1901699, GO:1901700, GO:1902476, GO:1902495, GO:1902710, GO:1902711, GO:1990351	molecular_function, transmembrane signaling receptor activity, GABA-A receptor activity, signaling receptor binding, transporter activity, monoatomic ion channel activity, extracellular ligand-gated monoatomic ion channel activity, monoatomic anion channel activity, chloride channel activity, binding, protein binding, cellular_component, intracellular anatomical structure, nucleus, nuclear envelope, cytoplasm, plasma membrane, transport, monoatomic ion transport, monoatomic anion transport, chloride transport, cell communication, signal transduction, G protein-coupled receptor signaling pathway, gamma-aminobutyric acid signaling pathway, multicellular organism development, nervous system development, central nervous system development, biological_process, monoatomic anion transmembrane transporter activity, response to toxic substance, response to endogenous stimulus, response to hormone, cellular process, endomembrane system, monoatomic ion transmembrane transporter activity, inorganic anion transmembrane transporter activity, chloride transmembrane transporter activity, channel activity, ligand-gated monoatomic ion channel activity, inorganic molecular entity transmembrane transporter activity, inorganic anion transport, membrane, GABA receptor activity, central nervous system neuron differentiation, central nervous system neuron development, neurogenesis, reproductive process, passive transmembrane transporter activity, transmitter-gated monoatomic ion channel activity, ligand-gated channel activity, transmitter-gated channel activity, gated channel activity, monoatomic ion-gated channel activity, GABA-gated chloride ion channel activity, transmembrane transporter activity, signaling, cell junction, cell differentiation, neuron differentiation, dendrite, neurotransmitter receptor activity, organelle envelope, multicellular organismal process, developmental process, response to progesterone, protein-containing complex, response to lipid, monoatomic ion transmembrane transport, monoatomic ion channel complex, chloride channel complex, response to histamine, somatodendritic compartment, signaling receptor activity, response to chemical, ovulation cycle, cell projection, neuron projection, organelle, membrane-bounded organelle, intracellular organelle, intracellular membrane-bounded organelle, receptor complex, synapse, postsynaptic membrane, cell development, rhythmic process, response to steroid hormone, multicellular organismal reproductive process, neuron development, generation of neurons, system development, anatomical structure development, cellular developmental process, regulation of biological process, regulation of cellular process, GABA receptor binding, response to stimulus, localization, establishment of localization, cellular response to stimulus, transmembrane transport, molecular transducer activity, response to ammonium ion, biological regulation, cellular response to chemical stimulus, cellular response to ammonium ion, cellular response to histamine, cellular response to endogenous stimulus, cell periphery, synaptic membrane, dendritic tree, plasma membrane region, monoatomic anion transmembrane transport, inorganic ion transmembrane transport, inorganic anion transmembrane transport, postsynapse, membrane protein complex, ligand-gated monoatomic anion channel activity, plasma membrane bounded cell projection, response to ketone, response to nitrogen compound, cellular response to nitrogen compound, response to oxygen-containing compound, chloride transmembrane transport, transmembrane transporter complex, GABA receptor complex, GABA-A receptor complex, transporter complex	Neur_chan_LBD, Neur_chan_memb	196.748	0.373315	0.264848	1.40954	0.158674	0.994932	GABA-1
g6217	-	Zinc finger MYM-type protein 4-like	IPR011017, IPR057926, IPR051284, IPR010507, IPR021893	TRASH domain, QRICH1-like domain, Zinc finger MYM-type/QRICH1, Zinc finger, MYM-type, ZMYM2-like/QRICH1, C-terminal domain	GO:0008270	zinc ion binding	DUF3504, zf-FCS	87.1591	0.0776009	0.265631	0.292138	0.770181	0.994932	GABA-1
g6226	SOBP	Sine oculis binding protein homolog (Drosophila)	IPR026092	Retinoic acid-induced protein 2/sine oculis-binding protein homologue	GO:0003008, GO:0003674, GO:0005488, GO:0005515, GO:0005575, GO:0005622, GO:0005634, GO:0007275, GO:0007423, GO:0007600, GO:0007605, GO:0007610, GO:0007626, GO:0008150, GO:0009653, GO:0009790, GO:0009887, GO:0032182, GO:0032183, GO:0032184, GO:0032501, GO:0032502, GO:0042471, GO:0042472, GO:0043167, GO:0043169, GO:0043226, GO:0043227, GO:0043229, GO:0043231, GO:0043583, GO:0046872, GO:0048513, GO:0048562, GO:0048568, GO:0048598, GO:0048731, GO:0048839, GO:0048856, GO:0050877, GO:0050890, GO:0050954, GO:0090102, GO:0090596	system process, molecular_function, binding, protein binding, cellular_component, intracellular anatomical structure, nucleus, multicellular organism development, sensory organ development, sensory perception, sensory perception of sound, behavior, locomotory behavior, biological_process, anatomical structure morphogenesis, embryo development, animal organ morphogenesis, ubiquitin-like protein binding, SUMO binding, SUMO polymer binding, multicellular organismal process, developmental process, ear morphogenesis, inner ear morphogenesis, ion binding, cation binding, organelle, membrane-bounded organelle, intracellular organelle, intracellular membrane-bounded organelle, ear development, metal ion binding, animal organ development, embryonic organ morphogenesis, embryonic organ development, embryonic morphogenesis, system development, inner ear development, anatomical structure development, nervous system process, cognition, sensory perception of mechanical stimulus, cochlea development, sensory organ morphogenesis	SOBP	77.7364	-0.164125	0.316519	-0.518531	0.604088	0.994932	GABA-1
g6227	ROCK2	Rho-associated, coiled-coil containing protein kinase 2a	IPR000961, IPR002219, IPR011009, IPR001849, IPR015008, IPR000719, IPR011993, IPR057529, IPR017892, IPR046349, IPR008271, IPR017441, IPR037311, IPR020684, IPR050839	AGC-kinase, C-terminal, Protein kinase C-like, phorbol ester/diacylglycerol-binding domain, Protein kinase-like domain superfamily, Pleckstrin homology domain, ROCK, Rho binding domain, Protein kinase domain, PH-like domain superfamily, MRCK/ROCK kinase, PH domain, Protein kinase, C1-like domain superfamily, Serine/threonine-protein kinase, active site, ATP binding site, Rho-associated protein kinase 2, HR1 domain, Rho-associated protein kinase 1/2, Rho-associated Serine/Threonine Kinase	GO:0000166, GO:0000226, GO:0000902, GO:0000922, GO:0001816, GO:0001817, GO:0001819, GO:0001838, GO:0001841, GO:0001843, GO:0001932, GO:0001934, GO:0001952, GO:0002009, GO:0003008, GO:0003012, GO:0003674, GO:0003824, GO:0004672, GO:0004674, GO:0005198, GO:0005488, GO:0005515, GO:0005524, GO:0005575, GO:0005622, GO:0005634, GO:0005737, GO:0005813, GO:0005815, GO:0005819, GO:0005829, GO:0005856, GO:0005886, GO:0006468, GO:0006793, GO:0006796, GO:0006915, GO:0006936, GO:0006939, GO:0006996, GO:0007010, GO:0007017, GO:0007049, GO:0007098, GO:0007154, GO:0007165, GO:0007166, GO:0007167, GO:0007169, GO:0007186, GO:0007249, GO:0007264, GO:0007265, GO:0007266, GO:0007275, GO:0007399, GO:0008104, GO:0008150, GO:0008152, GO:0008219, GO:0008277, GO:0008625, GO:0009653, GO:0009719, GO:0009725, GO:0009790, GO:0009792, GO:0009888, GO:0009892, GO:0009893, GO:0009966, GO:0009967, GO:0009987, GO:0010468, GO:0010562, GO:0010563, GO:0010564, GO:0010594, GO:0010595, GO:0010604, GO:0010605, GO:0010611, GO:0010613, GO:0010628, GO:0010632, GO:0010634, GO:0010638, GO:0010646, GO:0010647, GO:0010810, GO:0010824, GO:0010825, GO:0010921, GO:0010923, GO:0010950, GO:0010952, GO:0012501, GO:0014020, GO:0014742, GO:0014743, GO:0015630, GO:0016020, GO:0016032, GO:0016043, GO:0016301, GO:0016310, GO:0016331, GO:0016358, GO:0016525, GO:0016740, GO:0016772, GO:0016773, GO:0017076, GO:0018105, GO:0018107, GO:0018193, GO:0018209, GO:0018210, GO:0019058, GO:0019079, GO:0019220, GO:0019222, GO:0019538, GO:0019899, GO:0021915, GO:0022008, GO:0022402, GO:0022603, GO:0023051, GO:0023052, GO:0023056, GO:0030029, GO:0030030, GO:0030036, GO:0030154, GO:0030155, GO:0030162, GO:0030182, GO:0030261, GO:0030334, GO:0030335, GO:0030554, GO:0030856, GO:0030865, GO:0030866, GO:0031023, GO:0031175, GO:0031267, GO:0031399, GO:0031400, GO:0031401, GO:0031616, GO:0032231, GO:0032233, GO:0032501, GO:0032502, GO:0032553, GO:0032555, GO:0032559, GO:0032643, GO:0032723, GO:0032870, GO:0032878, GO:0032879, GO:0032880, GO:0032886, GO:0032956, GO:0032970, GO:0032989, GO:0032991, GO:0033036, GO:0033043, GO:0033574, GO:0033993, GO:0034103, GO:0034105, GO:0034248, GO:0034250, GO:0035148, GO:0035239, GO:0035295, GO:0035303, GO:0035305, GO:0035556, GO:0035639, GO:0035770, GO:0036094, GO:0036211, GO:0036464, GO:0039694, GO:0040012, GO:0040017, GO:0042221, GO:0042325, GO:0042327, GO:0042752, GO:0043009, GO:0043085, GO:0043086, GO:0043167, GO:0043168, GO:0043169, GO:0043170, GO:0043226, GO:0043227, GO:0043228, GO:0043229, GO:0043231, GO:0043232, GO:0043408, GO:0043410, GO:0043412, GO:0043434, GO:0043502, GO:0044057, GO:0044087, GO:0044089, GO:0044092, GO:0044093, GO:0044238, GO:0044403, GO:0044419, GO:0045595, GO:0045601, GO:0045604, GO:0045616, GO:0045682, GO:0045765, GO:0045787, GO:0045862, GO:0045936, GO:0045937, GO:0046605, GO:0046607, GO:0046872, GO:0048010, GO:0048013, GO:0048468, GO:0048511, GO:0048518, GO:0048519, GO:0048522, GO:0048523, GO:0048583, GO:0048584, GO:0048598, GO:0048646, GO:0048666, GO:0048667, GO:0048699, GO:0048729, GO:0048731, GO:0048812, GO:0048813, GO:0048856, GO:0048858, GO:0048869, GO:0050789, GO:0050790, GO:0050793, GO:0050794, GO:0050896, GO:0051020, GO:0051093, GO:0051128, GO:0051129, GO:0051130, GO:0051174, GO:0051179, GO:0051239, GO:0051240, GO:0051241, GO:0051246, GO:0051247, GO:0051248, GO:0051276, GO:0051298, GO:0051336, GO:0051345, GO:0051346, GO:0051492, GO:0051493, GO:0051495, GO:0051496, GO:0051641, GO:0051716, GO:0051726, GO:0051893, GO:0052547, GO:0052548, GO:0060255, GO:0060284, GO:0060341, GO:0060429, GO:0060562, GO:0060606, GO:0065007, GO:0065009, GO:0070167, GO:0070168, GO:0070507, GO:0070848, GO:0070887, GO:0071103, GO:0071394, GO:0071396, GO:0071495, GO:0071559, GO:0071840, GO:0071944, GO:0072175, GO:0072518, GO:0072657, GO:0072659, GO:0080090, GO:0090068, GO:0090109, GO:0090257, GO:0090270, GO:0090271, GO:0097190, GO:0097191, GO:0097367, GO:0110020, GO:0110053, GO:0110061, GO:0120036, GO:0120039, GO:0140096, GO:0150031, GO:0150033, GO:1901265, GO:1901342, GO:1901343, GO:1901363, GO:1901550, GO:1901652, GO:1901654, GO:1901655, GO:1901698, GO:1901700, GO:1901701, GO:1901888, GO:1901889, GO:1902003, GO:1902004, GO:1902531, GO:1902533, GO:1902903, GO:1902905, GO:1902965, GO:1902966, GO:1902991, GO:1902993, GO:1903140, GO:1903347, GO:1903391, GO:1903828, GO:1903829, GO:1905203, GO:1905205, GO:1905247, GO:1905666, GO:1905668, GO:1990776, GO:1990778, GO:1990904, GO:2000026, GO:2000114, GO:2000145, GO:2000147, GO:2000181, GO:2000810, GO:0000281, GO:0031032	nucleotide binding, microtubule cytoskeleton organization, cell morphogenesis, spindle pole, cytokine production, regulation of cytokine production, positive regulation of cytokine production, embryonic epithelial tube formation, neural tube formation, neural tube closure, regulation of protein phosphorylation, positive regulation of protein phosphorylation, regulation of cell-matrix adhesion, morphogenesis of an epithelium, system process, muscle system process, molecular_function, catalytic activity, protein kinase activity, protein serine/threonine kinase activity, structural molecule activity, binding, protein binding, ATP binding, cellular_component, intracellular anatomical structure, nucleus, cytoplasm, centrosome, microtubule organizing center, spindle, cytosol, cytoskeleton, plasma membrane, protein phosphorylation, phosphorus metabolic process, phosphate-containing compound metabolic process, apoptotic process, muscle contraction, smooth muscle contraction, organelle organization, cytoskeleton organization, microtubule-based process, cell cycle, centrosome cycle, cell communication, signal transduction, cell surface receptor signaling pathway, enzyme-linked receptor protein signaling pathway, cell surface receptor protein tyrosine kinase signaling pathway, G protein-coupled receptor signaling pathway, canonical NF-kappaB signal transduction, small GTPase-mediated signal transduction, Ras protein signal transduction, Rho protein signal transduction, multicellular organism development, nervous system development, intracellular protein localization, biological_process, metabolic process, cell death, regulation of G protein-coupled receptor signaling pathway, extrinsic apoptotic signaling pathway via death domain receptors, anatomical structure morphogenesis, response to endogenous stimulus, response to hormone, embryo development, embryo development ending in birth or egg hatching, tissue development, negative regulation of metabolic process, positive regulation of metabolic process, regulation of signal transduction, positive regulation of signal transduction, cellular process, regulation of gene expression, positive regulation of phosphorus metabolic process, negative regulation of phosphorus metabolic process, regulation of cell cycle process, regulation of endothelial cell migration, positive regulation of endothelial cell migration, positive regulation of macromolecule metabolic process, negative regulation of macromolecule metabolic process, regulation of cardiac muscle hypertrophy, positive regulation of cardiac muscle hypertrophy, positive regulation of gene expression, regulation of epithelial cell migration, positive regulation of epithelial cell migration, positive regulation of organelle organization, regulation of cell communication, positive regulation of cell communication, regulation of cell-substrate adhesion, regulation of centrosome duplication, positive regulation of centrosome duplication, regulation of phosphatase activity, negative regulation of phosphatase activity, positive regulation of endopeptidase activity, positive regulation of peptidase activity, programmed cell death, primary neural tube formation, positive regulation of muscle hypertrophy, regulation of muscle hypertrophy, microtubule cytoskeleton, membrane, viral process, cellular component organization, kinase activity, phosphorylation, morphogenesis of embryonic epithelium, dendrite development, negative regulation of angiogenesis, transferase activity, transferase activity, transferring phosphorus-containing groups, phosphotransferase activity, alcohol group as acceptor, purine nucleotide binding, peptidyl-serine phosphorylation, peptidyl-threonine phosphorylation, peptidyl-amino acid modification, peptidyl-serine modification, peptidyl-threonine modification, viral life cycle, viral genome replication, regulation of phosphate metabolic process, regulation of metabolic process, protein metabolic process, enzyme binding, neural tube development, neurogenesis, cell cycle process, regulation of anatomical structure morphogenesis, regulation of signaling, signaling, positive regulation of signaling, actin filament-based process, cell projection organization, actin cytoskeleton organization, cell differentiation, regulation of cell adhesion, regulation of proteolysis, neuron differentiation, chromosome condensation, regulation of cell migration, positive regulation of cell migration, adenyl nucleotide binding, regulation of epithelial cell differentiation, cortical cytoskeleton organization, cortical actin cytoskeleton organization, microtubule organizing center organization, neuron projection development, small GTPase binding, regulation of protein modification process, negative regulation of protein modification process, positive regulation of protein modification process, spindle pole centrosome, regulation of actin filament bundle assembly, positive regulation of actin filament bundle assembly, multicellular organismal process, developmental process, ribonucleotide binding, purine ribonucleotide binding, adenyl ribonucleotide binding, regulation of connective tissue growth factor production, positive regulation of connective tissue growth factor production, cellular response to hormone stimulus, regulation of establishment or maintenance of cell polarity, regulation of localization, regulation of protein localization, regulation of microtubule-based process, regulation of actin cytoskeleton organization, regulation of actin filament-based process, cellular anatomical entity morphogenesis, protein-containing complex, macromolecule localization, regulation of organelle organization, response to testosterone, response to lipid, regulation of tissue remodeling, positive regulation of tissue remodeling, regulation of amide metabolic process, positive regulation of amide metabolic process, tube formation, tube morphogenesis, tube development, regulation of dephosphorylation, negative regulation of dephosphorylation, intracellular signal transduction, purine ribonucleoside triphosphate binding, ribonucleoprotein granule, small molecule binding, protein modification process, cytoplasmic ribonucleoprotein granule, viral RNA genome replication, regulation of locomotion, positive regulation of locomotion, response to chemical, regulation of phosphorylation, positive regulation of phosphorylation, regulation of circadian rhythm, chordate embryonic development, positive regulation of catalytic activity, negative regulation of catalytic activity, ion binding, anion binding, cation binding, macromolecule metabolic process, organelle, membrane-bounded organelle, membraneless organelle, intracellular organelle, intracellular membrane-bounded organelle, intracellular membraneless organelle, regulation of MAPK cascade, positive regulation of MAPK cascade, macromolecule modification, response to peptide hormone, regulation of muscle adaptation, regulation of system process, regulation of cellular component biogenesis, positive regulation of cellular component biogenesis, negative regulation of molecular function, positive regulation of molecular function, primary metabolic process, biological process involved in symbiotic interaction, biological process involved in interspecies interaction between organisms, regulation of cell differentiation, regulation of endothelial cell differentiation, regulation of epidermal cell differentiation, regulation of keratinocyte differentiation, regulation of epidermis development, regulation of angiogenesis, positive regulation of cell cycle, positive regulation of proteolysis, negative regulation of phosphate metabolic process, positive regulation of phosphate metabolic process, regulation of centrosome cycle, positive regulation of centrosome cycle, metal ion binding, vascular endothelial growth factor receptor signaling pathway, ephrin receptor signaling pathway, cell development, rhythmic process, positive regulation of biological process, negative regulation of biological process, positive regulation of cellular process, negative regulation of cellular process, regulation of response to stimulus, positive regulation of response to stimulus, embryonic morphogenesis, anatomical structure formation involved in morphogenesis, neuron development, cell morphogenesis involved in neuron differentiation, generation of neurons, tissue morphogenesis, system development, neuron projection morphogenesis, dendrite morphogenesis, anatomical structure development, cell projection morphogenesis, cellular developmental process, regulation of biological process, regulation of catalytic activity, regulation of developmental process, regulation of cellular process, response to stimulus, GTPase binding, negative regulation of developmental process, regulation of cellular component organization, negative regulation of cellular component organization, positive regulation of cellular component organization, regulation of phosphorus metabolic process, localization, regulation of multicellular organismal process, positive regulation of multicellular organismal process, negative regulation of multicellular organismal process, regulation of protein metabolic process, positive regulation of protein metabolic process, negative regulation of protein metabolic process, chromosome organization, centrosome duplication, regulation of hydrolase activity, positive regulation of hydrolase activity, negative regulation of hydrolase activity, regulation of stress fiber assembly, regulation of cytoskeleton organization, positive regulation of cytoskeleton organization, positive regulation of stress fiber assembly, cellular localization, cellular response to stimulus, regulation of cell cycle, regulation of focal adhesion assembly, regulation of peptidase activity, regulation of endopeptidase activity, regulation of macromolecule metabolic process, regulation of cell development, regulation of cellular localization, epithelium development, epithelial tube morphogenesis, tube closure, biological regulation, regulation of molecular function, regulation of biomineral tissue development, negative regulation of biomineral tissue development, regulation of microtubule cytoskeleton organization, response to growth factor, cellular response to chemical stimulus, DNA conformation change, cellular response to testosterone stimulus, cellular response to lipid, cellular response to endogenous stimulus, response to transforming growth factor beta, cellular component organization or biogenesis, cell periphery, epithelial tube formation, Rho-dependent protein serine/threonine kinase activity, protein localization to membrane, protein localization to plasma membrane, regulation of primary metabolic process, positive regulation of cell cycle process, regulation of cell-substrate junction assembly, regulation of muscle system process, regulation of fibroblast growth factor production, positive regulation of fibroblast growth factor production, apoptotic signaling pathway, extrinsic apoptotic signaling pathway, carbohydrate derivative binding, regulation of actomyosin structure organization, regulation of actin filament organization, regulation of angiotensin-activated signaling pathway, plasma membrane bounded cell projection organization, plasma membrane bounded cell projection morphogenesis, catalytic activity, acting on a protein, regulation of protein localization to lysosome, negative regulation of protein localization to lysosome, nucleoside phosphate binding, regulation of vasculature development, negative regulation of vasculature development, heterocyclic compound binding, regulation of endothelial cell development, response to peptide, response to ketone, cellular response to ketone, response to nitrogen compound, response to oxygen-containing compound, cellular response to oxygen-containing compound, regulation of cell junction assembly, negative regulation of cell junction assembly, regulation of amyloid-beta formation, positive regulation of amyloid-beta formation, regulation of intracellular signal transduction, positive regulation of intracellular signal transduction, regulation of supramolecular fiber organization, positive regulation of supramolecular fiber organization, regulation of protein localization to early endosome, positive regulation of protein localization to early endosome, regulation of amyloid precursor protein catabolic process, positive regulation of amyloid precursor protein catabolic process, regulation of establishment of endothelial barrier, negative regulation of bicellular tight junction assembly, regulation of adherens junction organization, negative regulation of protein localization, positive regulation of protein localization, regulation of connective tissue replacement, positive regulation of connective tissue replacement, positive regulation of aspartic-type peptidase activity, regulation of protein localization to endosome, positive regulation of protein localization to endosome, response to angiotensin, protein localization to cell periphery, ribonucleoprotein complex, regulation of multicellular organismal development, regulation of establishment of cell polarity, regulation of cell motility, positive regulation of cell motility, negative regulation of blood vessel morphogenesis, regulation of bicellular tight junction assembly, mitotic cytokinesis, actomyosin structure organization	Pkinase, Rho_Binding	102.018	-0.0612693	0.288841	-0.212121	0.832013	0.994932	GABA-1
g6231	ALK	Anaplastic lymphoma kinase (Ki-1)	IPR000719, IPR001245, IPR000998, IPR011009, IPR055163, IPR002011, IPR008266, IPR017441, IPR002172, IPR036055, IPR020635, IPR050122, IPR013320	Protein kinase domain, Serine-threonine/tyrosine-protein kinase, catalytic domain, MAM domain, Protein kinase-like domain superfamily, ALK/LTK-like, glycine-rich domain, Tyrosine-protein kinase, receptor class II, conserved site, active site, Protein kinase, ATP binding site, Low-density lipoprotein (LDL) receptor class A repeat, LDL receptor-like superfamily, Receptor Tyrosine Kinase, Concanavalin A-like lectin/glucanase domain superfamily	GO:0000166, GO:0001932, GO:0001934, GO:0003674, GO:0003824, GO:0004672, GO:0004713, GO:0004714, GO:0004888, GO:0005488, GO:0005515, GO:0005524, GO:0005575, GO:0005622, GO:0005886, GO:0006355, GO:0006468, GO:0006793, GO:0006796, GO:0007154, GO:0007165, GO:0007166, GO:0007167, GO:0007169, GO:0007275, GO:0007399, GO:0007417, GO:0007420, GO:0007610, GO:0007626, GO:0008150, GO:0008152, GO:0008277, GO:0008283, GO:0009605, GO:0009889, GO:0009893, GO:0009966, GO:0009967, GO:0009987, GO:0010468, GO:0010556, GO:0010562, GO:0010604, GO:0010646, GO:0010647, GO:0016020, GO:0016301, GO:0016310, GO:0016740, GO:0016772, GO:0016773, GO:0017076, GO:0018108, GO:0018193, GO:0018212, GO:0019199, GO:0019219, GO:0019220, GO:0019222, GO:0019538, GO:0021537, GO:0021543, GO:0021761, GO:0021766, GO:0022008, GO:0023051, GO:0023052, GO:0023056, GO:0030154, GO:0030182, GO:0030234, GO:0030424, GO:0030534, GO:0030554, GO:0030900, GO:0031399, GO:0031401, GO:0032147, GO:0032501, GO:0032502, GO:0032553, GO:0032555, GO:0032559, GO:0032991, GO:0033674, GO:0035556, GO:0035639, GO:0036094, GO:0036211, GO:0036269, GO:0038023, GO:0038061, GO:0042127, GO:0042325, GO:0042327, GO:0042802, GO:0042981, GO:0042995, GO:0043005, GO:0043067, GO:0043085, GO:0043167, GO:0043168, GO:0043170, GO:0043405, GO:0043406, GO:0043408, GO:0043410, GO:0043412, GO:0043549, GO:0044093, GO:0044238, GO:0044297, GO:0045859, GO:0045860, GO:0045937, GO:0046777, GO:0048468, GO:0048513, GO:0048518, GO:0048522, GO:0048583, GO:0048584, GO:0048666, GO:0048699, GO:0048731, GO:0048856, GO:0048869, GO:0050789, GO:0050790, GO:0050794, GO:0050896, GO:0051090, GO:0051091, GO:0051092, GO:0051174, GO:0051246, GO:0051247, GO:0051252, GO:0051338, GO:0051347, GO:0051716, GO:0060089, GO:0060159, GO:0060255, GO:0060322, GO:0065007, GO:0065009, GO:0071900, GO:0071902, GO:0071944, GO:0080090, GO:0090648, GO:0097367, GO:0098772, GO:0120025, GO:0140096, GO:1901265, GO:1901363, GO:1902531, GO:1902533, GO:2001141, GO:0043235, GO:0045664	nucleotide binding, regulation of protein phosphorylation, positive regulation of protein phosphorylation, molecular_function, catalytic activity, protein kinase activity, protein tyrosine kinase activity, transmembrane receptor protein tyrosine kinase activity, transmembrane signaling receptor activity, binding, protein binding, ATP binding, cellular_component, intracellular anatomical structure, plasma membrane, regulation of DNA-templated transcription, protein phosphorylation, phosphorus metabolic process, phosphate-containing compound metabolic process, cell communication, signal transduction, cell surface receptor signaling pathway, enzyme-linked receptor protein signaling pathway, cell surface receptor protein tyrosine kinase signaling pathway, multicellular organism development, nervous system development, central nervous system development, brain development, behavior, locomotory behavior, biological_process, metabolic process, regulation of G protein-coupled receptor signaling pathway, cell population proliferation, response to external stimulus, regulation of biosynthetic process, positive regulation of metabolic process, regulation of signal transduction, positive regulation of signal transduction, cellular process, regulation of gene expression, regulation of macromolecule biosynthetic process, positive regulation of phosphorus metabolic process, positive regulation of macromolecule metabolic process, regulation of cell communication, positive regulation of cell communication, membrane, kinase activity, phosphorylation, transferase activity, transferase activity, transferring phosphorus-containing groups, phosphotransferase activity, alcohol group as acceptor, purine nucleotide binding, peptidyl-tyrosine phosphorylation, peptidyl-amino acid modification, peptidyl-tyrosine modification, transmembrane receptor protein kinase activity, regulation of nucleobase-containing compound metabolic process, regulation of phosphate metabolic process, regulation of metabolic process, protein metabolic process, telencephalon development, pallium development, limbic system development, hippocampus development, neurogenesis, regulation of signaling, signaling, positive regulation of signaling, cell differentiation, neuron differentiation, enzyme regulator activity, axon, adult behavior, adenyl nucleotide binding, forebrain development, regulation of protein modification process, positive regulation of protein modification process, activation of protein kinase activity, multicellular organismal process, developmental process, ribonucleotide binding, purine ribonucleotide binding, adenyl ribonucleotide binding, protein-containing complex, positive regulation of kinase activity, intracellular signal transduction, purine ribonucleoside triphosphate binding, small molecule binding, protein modification process, swimming behavior, signaling receptor activity, non-canonical NF-kappaB signal transduction, regulation of cell population proliferation, regulation of phosphorylation, positive regulation of phosphorylation, identical protein binding, regulation of apoptotic process, cell projection, neuron projection, regulation of programmed cell death, positive regulation of catalytic activity, ion binding, anion binding, macromolecule metabolic process, regulation of MAP kinase activity, positive regulation of MAP kinase activity, regulation of MAPK cascade, positive regulation of MAPK cascade, macromolecule modification, regulation of kinase activity, positive regulation of molecular function, primary metabolic process, cell body, regulation of protein kinase activity, positive regulation of protein kinase activity, positive regulation of phosphate metabolic process, protein autophosphorylation, cell development, animal organ development, positive regulation of biological process, positive regulation of cellular process, regulation of response to stimulus, positive regulation of response to stimulus, neuron development, generation of neurons, system development, anatomical structure development, cellular developmental process, regulation of biological process, regulation of catalytic activity, regulation of cellular process, response to stimulus, regulation of DNA-binding transcription factor activity, positive regulation of DNA-binding transcription factor activity, positive regulation of NF-kappaB transcription factor activity, regulation of phosphorus metabolic process, regulation of protein metabolic process, positive regulation of protein metabolic process, regulation of RNA metabolic process, regulation of transferase activity, positive regulation of transferase activity, cellular response to stimulus, molecular transducer activity, regulation of dopamine receptor signaling pathway, regulation of macromolecule metabolic process, head development, biological regulation, regulation of molecular function, regulation of protein serine/threonine kinase activity, positive regulation of protein serine/threonine kinase activity, cell periphery, regulation of primary metabolic process, response to environmental enrichment, carbohydrate derivative binding, molecular function regulator activity, plasma membrane bounded cell projection, catalytic activity, acting on a protein, nucleoside phosphate binding, heterocyclic compound binding, regulation of intracellular signal transduction, positive regulation of intracellular signal transduction, regulation of RNA biosynthetic process, receptor complex, regulation of neuron differentiation	Gly_rich, MAM, Pkinase_Tyr	319.942	0.543597	0.820461	0.66255	0.507619	0.994932	GABA-1
g6237	LRFN2	Leucine rich repeat and fibronectin type III domain containing 2	IPR050467, IPR036116, IPR013783, IPR007110, IPR003598, IPR032675, IPR000483, IPR003599, IPR013098, IPR003591, IPR003961, IPR001611, IPR036179	Leucine-rich repeat and fibronectin type-III domain-containing, Fibronectin type III superfamily, Immunoglobulin-like fold, Immunoglobulin-like domain, Immunoglobulin subtype 2, Leucine-rich repeat domain superfamily, Cysteine-rich flanking region, C-terminal, Immunoglobulin domain subtype, Immunoglobulin I-set, Leucine-rich repeat, typical subtype, Fibronectin type III, Immunoglobulin-like domain superfamily	GO:0000902, GO:0005575, GO:0005576, GO:0005615, GO:0005886, GO:0007275, GO:0007399, GO:0007409, GO:0008150, GO:0009653, GO:0009986, GO:0009987, GO:0016020, GO:0016043, GO:0022008, GO:0030030, GO:0030054, GO:0030154, GO:0030182, GO:0031175, GO:0032501, GO:0032502, GO:0032989, GO:0045202, GO:0045211, GO:0048468, GO:0048666, GO:0048667, GO:0048699, GO:0048731, GO:0048812, GO:0048856, GO:0048858, GO:0048869, GO:0061564, GO:0071840, GO:0071944, GO:0097060, GO:0098590, GO:0098794, GO:0120036, GO:0120039, GO:0005515, GO:0098839	cell morphogenesis, cellular_component, extracellular region, extracellular space, plasma membrane, multicellular organism development, nervous system development, axonogenesis, biological_process, anatomical structure morphogenesis, cell surface, cellular process, membrane, cellular component organization, neurogenesis, cell projection organization, cell junction, cell differentiation, neuron differentiation, neuron projection development, multicellular organismal process, developmental process, cellular anatomical entity morphogenesis, synapse, postsynaptic membrane, cell development, neuron development, cell morphogenesis involved in neuron differentiation, generation of neurons, system development, neuron projection morphogenesis, anatomical structure development, cell projection morphogenesis, cellular developmental process, axon development, cellular component organization or biogenesis, cell periphery, synaptic membrane, plasma membrane region, postsynapse, plasma membrane bounded cell projection organization, plasma membrane bounded cell projection morphogenesis, protein binding, postsynaptic density membrane	I-set, LRR_8, fn3	63.4479	0.449288	0.354929	1.26585	0.205566	0.994932	GABA-1
g6242	BRE	Brain and reproductive organ-expressed	IPR010358	BRCA1-A complex subunit BRE	GO:0000075, GO:0000077, GO:0000151, GO:0000152, GO:0000268, GO:0003674, GO:0005048, GO:0005102, GO:0005126, GO:0005164, GO:0005488, GO:0005515, GO:0005575, GO:0005622, GO:0005634, GO:0005654, GO:0005737, GO:0005829, GO:0006139, GO:0006259, GO:0006281, GO:0006282, GO:0006302, GO:0006303, GO:0006325, GO:0006508, GO:0006915, GO:0006950, GO:0006974, GO:0006996, GO:0007049, GO:0007154, GO:0007165, GO:0008150, GO:0008152, GO:0008219, GO:0009314, GO:0009628, GO:0009893, GO:0009987, GO:0010212, GO:0010564, GO:0010604, GO:0010948, GO:0012501, GO:0016043, GO:0016579, GO:0019219, GO:0019222, GO:0019538, GO:0023052, GO:0031570, GO:0031593, GO:0031974, GO:0031981, GO:0032813, GO:0032991, GO:0033218, GO:0033554, GO:0035556, GO:0036211, GO:0042277, GO:0042770, GO:0042981, GO:0043066, GO:0043067, GO:0043069, GO:0043170, GO:0043226, GO:0043227, GO:0043229, GO:0043231, GO:0043233, GO:0043412, GO:0044238, GO:0045739, GO:0045786, GO:0045935, GO:0048518, GO:0048519, GO:0048522, GO:0048523, GO:0048583, GO:0048584, GO:0050789, GO:0050794, GO:0050896, GO:0051052, GO:0051054, GO:0051276, GO:0051301, GO:0051716, GO:0051726, GO:0060255, GO:0065007, GO:0070013, GO:0070531, GO:0070536, GO:0070552, GO:0070646, GO:0070647, GO:0071840, GO:0080090, GO:0080134, GO:0080135, GO:0090304, GO:0140030, GO:1901987, GO:1901988, GO:1902494, GO:1902749, GO:1902750, GO:1990234	cell cycle checkpoint signaling, DNA damage checkpoint signaling, ubiquitin ligase complex, nuclear ubiquitin ligase complex, peroxisome targeting sequence binding, molecular_function, signal sequence binding, signaling receptor binding, cytokine receptor binding, tumor necrosis factor receptor binding, binding, protein binding, cellular_component, intracellular anatomical structure, nucleus, nucleoplasm, cytoplasm, cytosol, nucleobase-containing compound metabolic process, DNA metabolic process, DNA repair, regulation of DNA repair, double-strand break repair, double-strand break repair via nonhomologous end joining, chromatin organization, proteolysis, apoptotic process, response to stress, DNA damage response, organelle organization, cell cycle, cell communication, signal transduction, biological_process, metabolic process, cell death, response to radiation, response to abiotic stimulus, positive regulation of metabolic process, cellular process, response to ionizing radiation, regulation of cell cycle process, positive regulation of macromolecule metabolic process, negative regulation of cell cycle process, programmed cell death, cellular component organization, protein deubiquitination, regulation of nucleobase-containing compound metabolic process, regulation of metabolic process, protein metabolic process, signaling, DNA integrity checkpoint signaling, polyubiquitin modification-dependent protein binding, membrane-enclosed lumen, nuclear lumen, tumor necrosis factor receptor superfamily binding, protein-containing complex, amide binding, cellular response to stress, intracellular signal transduction, protein modification process, peptide binding, signal transduction in response to DNA damage, regulation of apoptotic process, negative regulation of apoptotic process, regulation of programmed cell death, negative regulation of programmed cell death, macromolecule metabolic process, organelle, membrane-bounded organelle, intracellular organelle, intracellular membrane-bounded organelle, organelle lumen, macromolecule modification, primary metabolic process, positive regulation of DNA repair, negative regulation of cell cycle, positive regulation of nucleobase-containing compound metabolic process, positive regulation of biological process, negative regulation of biological process, positive regulation of cellular process, negative regulation of cellular process, regulation of response to stimulus, positive regulation of response to stimulus, regulation of biological process, regulation of cellular process, response to stimulus, regulation of DNA metabolic process, positive regulation of DNA metabolic process, chromosome organization, cell division, cellular response to stimulus, regulation of cell cycle, regulation of macromolecule metabolic process, biological regulation, intracellular organelle lumen, BRCA1-A complex, protein K63-linked deubiquitination, BRISC complex, protein modification by small protein removal, protein modification by small protein conjugation or removal, cellular component organization or biogenesis, regulation of primary metabolic process, regulation of response to stress, regulation of cellular response to stress, nucleic acid metabolic process, modification-dependent protein binding, regulation of cell cycle phase transition, negative regulation of cell cycle phase transition, catalytic complex, regulation of cell cycle G2/M phase transition, negative regulation of cell cycle G2/M phase transition, transferase complex	BRE	87.3741	0.0527512	0.261019	0.202097	0.839841	0.994932	GABA-1
g6243	FOSL2	antigen 2	IPR004827, IPR000837, IPR046347	Basic-leucine zipper domain, AP-1 transcription factor, Basic-leucine zipper domain superfamily	GO:0000976, GO:0000977, GO:0000981, GO:0001067, GO:0001228, GO:0001661, GO:0001666, GO:0002064, GO:0003008, GO:0003334, GO:0003674, GO:0003676, GO:0003677, GO:0003682, GO:0003690, GO:0003700, GO:0005488, GO:0005575, GO:0005622, GO:0005634, GO:0005654, GO:0006139, GO:0006351, GO:0006355, GO:0006357, GO:0006366, GO:0006950, GO:0007275, GO:0007565, GO:0007610, GO:0007611, GO:0007612, GO:0007623, GO:0007631, GO:0008150, GO:0008152, GO:0008219, GO:0008284, GO:0008306, GO:0008544, GO:0009058, GO:0009059, GO:0009266, GO:0009314, GO:0009409, GO:0009416, GO:0009605, GO:0009612, GO:0009628, GO:0009636, GO:0009648, GO:0009719, GO:0009725, GO:0009888, GO:0009889, GO:0009891, GO:0009893, GO:0009913, GO:0009987, GO:0010467, GO:0010468, GO:0010556, GO:0010557, GO:0010604, GO:0010628, GO:0014074, GO:0016070, GO:0019219, GO:0019222, GO:0022414, GO:0030154, GO:0030216, GO:0030431, GO:0030855, GO:0031974, GO:0031981, GO:0032355, GO:0032501, GO:0032502, GO:0032570, GO:0032774, GO:0033993, GO:0034097, GO:0034654, GO:0035902, GO:0036293, GO:0042127, GO:0042221, GO:0043170, GO:0043226, GO:0043227, GO:0043229, GO:0043231, GO:0043233, GO:0043434, GO:0043565, GO:0043588, GO:0044238, GO:0044703, GO:0044706, GO:0045893, GO:0045935, GO:0045944, GO:0046683, GO:0048145, GO:0048146, GO:0048468, GO:0048511, GO:0048513, GO:0048518, GO:0048522, GO:0048545, GO:0048731, GO:0048856, GO:0048869, GO:0050789, GO:0050794, GO:0050877, GO:0050890, GO:0050896, GO:0051252, GO:0051254, GO:0051591, GO:0060255, GO:0060429, GO:0065007, GO:0070013, GO:0070482, GO:0080090, GO:0090304, GO:0140110, GO:1901363, GO:1901652, GO:1901654, GO:1901698, GO:1901700, GO:1902680, GO:1990837, GO:2001141, GO:0000978	transcription cis-regulatory region binding, RNA polymerase II transcription regulatory region sequence-specific DNA binding, DNA-binding transcription factor activity, RNA polymerase II-specific, transcription regulatory region nucleic acid binding, DNA-binding transcription activator activity, RNA polymerase II-specific, conditioned taste aversion, response to hypoxia, epithelial cell development, system process, keratinocyte development, molecular_function, nucleic acid binding, DNA binding, chromatin binding, double-stranded DNA binding, DNA-binding transcription factor activity, binding, cellular_component, intracellular anatomical structure, nucleus, nucleoplasm, nucleobase-containing compound metabolic process, DNA-templated transcription, regulation of DNA-templated transcription, regulation of transcription by RNA polymerase II, transcription by RNA polymerase II, response to stress, multicellular organism development, female pregnancy, behavior, learning or memory, learning, circadian rhythm, feeding behavior, biological_process, metabolic process, cell death, positive regulation of cell population proliferation, associative learning, epidermis development, biosynthetic process, macromolecule biosynthetic process, response to temperature stimulus, response to radiation, response to cold, response to light stimulus, response to external stimulus, response to mechanical stimulus, response to abiotic stimulus, response to toxic substance, photoperiodism, response to endogenous stimulus, response to hormone, tissue development, regulation of biosynthetic process, positive regulation of biosynthetic process, positive regulation of metabolic process, epidermal cell differentiation, cellular process, gene expression, regulation of gene expression, regulation of macromolecule biosynthetic process, positive regulation of macromolecule biosynthetic process, positive regulation of macromolecule metabolic process, positive regulation of gene expression, response to purine-containing compound, RNA metabolic process, regulation of nucleobase-containing compound metabolic process, regulation of metabolic process, reproductive process, cell differentiation, keratinocyte differentiation, sleep, epithelial cell differentiation, membrane-enclosed lumen, nuclear lumen, response to estradiol, multicellular organismal process, developmental process, response to progesterone, RNA biosynthetic process, response to lipid, response to cytokine, nucleobase-containing compound biosynthetic process, response to immobilization stress, response to decreased oxygen levels, regulation of cell population proliferation, response to chemical, macromolecule metabolic process, organelle, membrane-bounded organelle, intracellular organelle, intracellular membrane-bounded organelle, organelle lumen, response to peptide hormone, sequence-specific DNA binding, skin development, primary metabolic process, multi-organism reproductive process, multi-multicellular organism process, positive regulation of DNA-templated transcription, positive regulation of nucleobase-containing compound metabolic process, positive regulation of transcription by RNA polymerase II, response to organophosphorus, regulation of fibroblast proliferation, positive regulation of fibroblast proliferation, cell development, rhythmic process, animal organ development, positive regulation of biological process, positive regulation of cellular process, response to steroid hormone, system development, anatomical structure development, cellular developmental process, regulation of biological process, regulation of cellular process, nervous system process, cognition, response to stimulus, regulation of RNA metabolic process, positive regulation of RNA metabolic process, response to cAMP, regulation of macromolecule metabolic process, epithelium development, biological regulation, intracellular organelle lumen, response to oxygen levels, regulation of primary metabolic process, nucleic acid metabolic process, transcription regulator activity, heterocyclic compound binding, response to peptide, response to ketone, response to nitrogen compound, response to oxygen-containing compound, positive regulation of RNA biosynthetic process, sequence-specific double-stranded DNA binding, regulation of RNA biosynthetic process, RNA polymerase II cis-regulatory region sequence-specific DNA binding	bZIP_1	107.221	0.182253	0.357226	0.510189	0.609919	0.994932	GABA-1
g6265	DAAM2	activator of morphogenesis	IPR015425, IPR016024, IPR010473, IPR042201, IPR010472, IPR014767, IPR011989, IPR014768, IPR051425	Formin, FH2 domain, Armadillo-type fold, GTPase-binding domain, FH2 domain superfamily, FH3 domain, Diaphanous autoregulatory domain, Armadillo-like helical, Rho GTPase-binding/formin homology 3 (GBD/FH3) domain, Formin Homology	GO:0003674, GO:0003779, GO:0005488, GO:0005515, GO:0006996, GO:0007010, GO:0007154, GO:0007165, GO:0007166, GO:0007267, GO:0007275, GO:0007368, GO:0007389, GO:0007399, GO:0007417, GO:0008092, GO:0008150, GO:0009799, GO:0009855, GO:0009966, GO:0009967, GO:0009987, GO:0010646, GO:0010647, GO:0010721, GO:0014013, GO:0014014, GO:0016043, GO:0016055, GO:0019899, GO:0021510, GO:0021516, GO:0022008, GO:0023051, GO:0023052, GO:0023056, GO:0030029, GO:0030036, GO:0030111, GO:0030154, GO:0030177, GO:0031267, GO:0032501, GO:0032502, GO:0045595, GO:0045596, GO:0045685, GO:0045686, GO:0048513, GO:0048518, GO:0048519, GO:0048522, GO:0048523, GO:0048583, GO:0048584, GO:0048699, GO:0048713, GO:0048715, GO:0048731, GO:0048856, GO:0048869, GO:0050767, GO:0050768, GO:0050789, GO:0050793, GO:0050794, GO:0050896, GO:0051020, GO:0051093, GO:0051239, GO:0051241, GO:0051716, GO:0051960, GO:0051961, GO:0060284, GO:0060828, GO:0065007, GO:0071840, GO:0090263, GO:2000026, GO:2000050	molecular_function, actin binding, binding, protein binding, organelle organization, cytoskeleton organization, cell communication, signal transduction, cell surface receptor signaling pathway, cell-cell signaling, multicellular organism development, determination of left/right symmetry, pattern specification process, nervous system development, central nervous system development, cytoskeletal protein binding, biological_process, specification of symmetry, determination of bilateral symmetry, regulation of signal transduction, positive regulation of signal transduction, cellular process, regulation of cell communication, positive regulation of cell communication, negative regulation of cell development, regulation of gliogenesis, negative regulation of gliogenesis, cellular component organization, Wnt signaling pathway, enzyme binding, spinal cord development, dorsal spinal cord development, neurogenesis, regulation of signaling, signaling, positive regulation of signaling, actin filament-based process, actin cytoskeleton organization, regulation of Wnt signaling pathway, cell differentiation, positive regulation of Wnt signaling pathway, small GTPase binding, multicellular organismal process, developmental process, regulation of cell differentiation, negative regulation of cell differentiation, regulation of glial cell differentiation, negative regulation of glial cell differentiation, animal organ development, positive regulation of biological process, negative regulation of biological process, positive regulation of cellular process, negative regulation of cellular process, regulation of response to stimulus, positive regulation of response to stimulus, generation of neurons, regulation of oligodendrocyte differentiation, negative regulation of oligodendrocyte differentiation, system development, anatomical structure development, cellular developmental process, regulation of neurogenesis, negative regulation of neurogenesis, regulation of biological process, regulation of developmental process, regulation of cellular process, response to stimulus, GTPase binding, negative regulation of developmental process, regulation of multicellular organismal process, negative regulation of multicellular organismal process, cellular response to stimulus, regulation of nervous system development, negative regulation of nervous system development, regulation of cell development, regulation of canonical Wnt signaling pathway, biological regulation, cellular component organization or biogenesis, positive regulation of canonical Wnt signaling pathway, regulation of multicellular organismal development, regulation of non-canonical Wnt signaling pathway	Drf_FH3, Drf_GBD, FH2	126.28	0.185956	0.269573	0.689816	0.49031	0.994932	GABA-1
g6279	MYT1L	Myelin transcription factor 1-like; retinoic acid-responsive element binding	IPR002515, IPR036060, IPR013681	Zinc finger, C2H2C-type, C2H2C-type superfamily, Myelin transcription factor 1	GO:0000122, GO:0000976, GO:0000977, GO:0000978, GO:0000981, GO:0000987, GO:0001067, GO:0001227, GO:0001228, GO:0001708, GO:0003674, GO:0003676, GO:0003677, GO:0003690, GO:0003700, GO:0003712, GO:0003713, GO:0005488, GO:0005575, GO:0005622, GO:0005634, GO:0005694, GO:0006139, GO:0006351, GO:0006355, GO:0006357, GO:0006366, GO:0007275, GO:0007399, GO:0008150, GO:0008152, GO:0008270, GO:0009058, GO:0009059, GO:0009889, GO:0009890, GO:0009891, GO:0009892, GO:0009893, GO:0009987, GO:0010467, GO:0010468, GO:0010556, GO:0010557, GO:0010558, GO:0010604, GO:0010605, GO:0010628, GO:0010629, GO:0016070, GO:0019219, GO:0019222, GO:0022008, GO:0030154, GO:0030182, GO:0032501, GO:0032502, GO:0032774, GO:0034654, GO:0043167, GO:0043169, GO:0043170, GO:0043226, GO:0043227, GO:0043228, GO:0043229, GO:0043231, GO:0043232, GO:0043565, GO:0044238, GO:0044323, GO:0045165, GO:0045892, GO:0045893, GO:0045934, GO:0045935, GO:0045944, GO:0046872, GO:0046914, GO:0048468, GO:0048518, GO:0048519, GO:0048522, GO:0048523, GO:0048663, GO:0048665, GO:0048666, GO:0048699, GO:0048731, GO:0048856, GO:0048869, GO:0050789, GO:0050794, GO:0050897, GO:0051252, GO:0051253, GO:0051254, GO:0060255, GO:0065007, GO:0080090, GO:0090304, GO:0140110, GO:1901363, GO:1902679, GO:1902680, GO:1990837, GO:2001141	negative regulation of transcription by RNA polymerase II, transcription cis-regulatory region binding, RNA polymerase II transcription regulatory region sequence-specific DNA binding, RNA polymerase II cis-regulatory region sequence-specific DNA binding, DNA-binding transcription factor activity, RNA polymerase II-specific, cis-regulatory region sequence-specific DNA binding, transcription regulatory region nucleic acid binding, DNA-binding transcription repressor activity, RNA polymerase II-specific, DNA-binding transcription activator activity, RNA polymerase II-specific, cell fate specification, molecular_function, nucleic acid binding, DNA binding, double-stranded DNA binding, DNA-binding transcription factor activity, transcription coregulator activity, transcription coactivator activity, binding, cellular_component, intracellular anatomical structure, nucleus, chromosome, nucleobase-containing compound metabolic process, DNA-templated transcription, regulation of DNA-templated transcription, regulation of transcription by RNA polymerase II, transcription by RNA polymerase II, multicellular organism development, nervous system development, biological_process, metabolic process, zinc ion binding, biosynthetic process, macromolecule biosynthetic process, regulation of biosynthetic process, negative regulation of biosynthetic process, positive regulation of biosynthetic process, negative regulation of metabolic process, positive regulation of metabolic process, cellular process, gene expression, regulation of gene expression, regulation of macromolecule biosynthetic process, positive regulation of macromolecule biosynthetic process, negative regulation of macromolecule biosynthetic process, positive regulation of macromolecule metabolic process, negative regulation of macromolecule metabolic process, positive regulation of gene expression, negative regulation of gene expression, RNA metabolic process, regulation of nucleobase-containing compound metabolic process, regulation of metabolic process, neurogenesis, cell differentiation, neuron differentiation, multicellular organismal process, developmental process, RNA biosynthetic process, nucleobase-containing compound biosynthetic process, ion binding, cation binding, macromolecule metabolic process, organelle, membrane-bounded organelle, membraneless organelle, intracellular organelle, intracellular membrane-bounded organelle, intracellular membraneless organelle, sequence-specific DNA binding, primary metabolic process, retinoic acid-responsive element binding, cell fate commitment, negative regulation of DNA-templated transcription, positive regulation of DNA-templated transcription, negative regulation of nucleobase-containing compound metabolic process, positive regulation of nucleobase-containing compound metabolic process, positive regulation of transcription by RNA polymerase II, metal ion binding, transition metal ion binding, cell development, positive regulation of biological process, negative regulation of biological process, positive regulation of cellular process, negative regulation of cellular process, neuron fate commitment, neuron fate specification, neuron development, generation of neurons, system development, anatomical structure development, cellular developmental process, regulation of biological process, regulation of cellular process, cobalt ion binding, regulation of RNA metabolic process, negative regulation of RNA metabolic process, positive regulation of RNA metabolic process, regulation of macromolecule metabolic process, biological regulation, regulation of primary metabolic process, nucleic acid metabolic process, transcription regulator activity, heterocyclic compound binding, negative regulation of RNA biosynthetic process, positive regulation of RNA biosynthetic process, sequence-specific double-stranded DNA binding, regulation of RNA biosynthetic process	MYT1, zf-C2HC	48.122	0.325414	0.382736	0.850232	0.395196	0.994932	GABA-1
g6284	-	-	-	-	-	-	-	78.1415	0.474972	0.298321	1.59215	0.111351	0.994932	GABA-1
g6285	-	-	-	-	-	-	-	144.499	0.178071	0.265183	0.671503	0.5019	0.994932	GABA-1
g6300	nrxn3	Neurexin	IPR000742, IPR013320, IPR001791, IPR050372, IPR003585	EGF-like domain, Concanavalin A-like lectin/glucanase domain superfamily, Laminin G domain, Neurexin-related cell adhesion and synaptic protein, Neurexin/syndecan/glycophorin C	GO:0001525, GO:0001568, GO:0001944, GO:0003674, GO:0005488, GO:0005575, GO:0007155, GO:0007275, GO:0008150, GO:0009653, GO:0016020, GO:0032501, GO:0032502, GO:0035239, GO:0035295, GO:0043167, GO:0043169, GO:0046872, GO:0048514, GO:0048646, GO:0048731, GO:0048856, GO:0072359	angiogenesis, blood vessel development, vasculature development, molecular_function, binding, cellular_component, cell adhesion, multicellular organism development, biological_process, anatomical structure morphogenesis, membrane, multicellular organismal process, developmental process, tube morphogenesis, tube development, ion binding, cation binding, metal ion binding, blood vessel morphogenesis, anatomical structure formation involved in morphogenesis, system development, anatomical structure development, circulatory system development	EGF, Laminin_G_2, Syndecan	1101.85	0.115789	0.166885	0.693826	0.487792	0.994932	GABA-1
g6314	NRDE2	NRDE-2, necessary for RNA interference, domain containing	IPR013633, IPR011990	siRNA-mediated silencing protein NRDE-2, Tetratricopeptide-like helical domain superfamily	GO:0005575, GO:0005622, GO:0005634, GO:0005681, GO:0006139, GO:0006325, GO:0006355, GO:0006396, GO:0006996, GO:0008150, GO:0008152, GO:0009889, GO:0009890, GO:0009892, GO:0009987, GO:0010467, GO:0010468, GO:0010556, GO:0010558, GO:0010605, GO:0010608, GO:0010629, GO:0016043, GO:0016070, GO:0016441, GO:0019219, GO:0019222, GO:0031047, GO:0031048, GO:0032991, GO:0035194, GO:0040029, GO:0043170, GO:0043226, GO:0043227, GO:0043229, GO:0043231, GO:0044238, GO:0045814, GO:0045892, GO:0045934, GO:0048519, GO:0048523, GO:0050789, GO:0050794, GO:0051252, GO:0051253, GO:0051276, GO:0060255, GO:0065007, GO:0071013, GO:0071840, GO:0080090, GO:0090304, GO:1902494, GO:1902679, GO:1990904, GO:2001141, GO:0005515, GO:1902369	cellular_component, intracellular anatomical structure, nucleus, spliceosomal complex, nucleobase-containing compound metabolic process, chromatin organization, regulation of DNA-templated transcription, RNA processing, organelle organization, biological_process, metabolic process, regulation of biosynthetic process, negative regulation of biosynthetic process, negative regulation of metabolic process, cellular process, gene expression, regulation of gene expression, regulation of macromolecule biosynthetic process, negative regulation of macromolecule biosynthetic process, negative regulation of macromolecule metabolic process, post-transcriptional regulation of gene expression, negative regulation of gene expression, cellular component organization, RNA metabolic process, post-transcriptional gene silencing, regulation of nucleobase-containing compound metabolic process, regulation of metabolic process, regulatory ncRNA-mediated gene silencing, regulatory ncRNA-mediated heterochromatin formation, protein-containing complex, regulatory ncRNA-mediated post-transcriptional gene silencing, epigenetic regulation of gene expression, macromolecule metabolic process, organelle, membrane-bounded organelle, intracellular organelle, intracellular membrane-bounded organelle, primary metabolic process, negative regulation of gene expression, epigenetic, negative regulation of DNA-templated transcription, negative regulation of nucleobase-containing compound metabolic process, negative regulation of biological process, negative regulation of cellular process, regulation of biological process, regulation of cellular process, regulation of RNA metabolic process, negative regulation of RNA metabolic process, chromosome organization, regulation of macromolecule metabolic process, biological regulation, catalytic step 2 spliceosome, cellular component organization or biogenesis, regulation of primary metabolic process, nucleic acid metabolic process, catalytic complex, negative regulation of RNA biosynthetic process, ribonucleoprotein complex, regulation of RNA biosynthetic process, protein binding, negative regulation of RNA catabolic process	NRDE-2	54.9044	-0.488647	0.367164	-1.33087	0.183232	0.994932	GABA-1
g6315	CALM2	Ca2+ insensitive EF hand	IPR018247, IPR011992, IPR002048, IPR050230	EF-Hand 1, calcium-binding site, EF-hand domain pair, EF-hand domain, Calmodulin/Myosin light chain/Troponin C-like	GO:0000086, GO:0000165, GO:0000278, GO:0000922, GO:0001664, GO:0001932, GO:0001933, GO:0001934, GO:0001975, GO:0002027, GO:0002576, GO:0002682, GO:0002764, GO:0002768, GO:0003008, GO:0003012, GO:0003674, GO:0003824, GO:0005085, GO:0005102, GO:0005215, GO:0005216, GO:0005246, GO:0005488, GO:0005509, GO:0005513, GO:0005515, GO:0005575, GO:0005576, GO:0005622, GO:0005634, GO:0005654, GO:0005737, GO:0005739, GO:0005813, GO:0005815, GO:0005819, GO:0005829, GO:0005856, GO:0005874, GO:0005876, GO:0005886, GO:0006066, GO:0006468, GO:0006793, GO:0006796, GO:0006810, GO:0006811, GO:0006873, GO:0006874, GO:0006887, GO:0006936, GO:0006937, GO:0006942, GO:0006996, GO:0007005, GO:0007006, GO:0007049, GO:0007154, GO:0007165, GO:0007166, GO:0007186, GO:0007190, GO:0007204, GO:0007223, GO:0007267, GO:0008016, GO:0008047, GO:0008076, GO:0008092, GO:0008104, GO:0008150, GO:0008152, GO:0008179, GO:0008200, GO:0008277, GO:0008440, GO:0009410, GO:0009593, GO:0009636, GO:0009892, GO:0009893, GO:0009966, GO:0009967, GO:0009968, GO:0009987, GO:0010038, GO:0010522, GO:0010523, GO:0010524, GO:0010562, GO:0010563, GO:0010564, GO:0010604, GO:0010605, GO:0010646, GO:0010647, GO:0010648, GO:0010649, GO:0010799, GO:0010800, GO:0010801, GO:0010856, GO:0010880, GO:0010881, GO:0010882, GO:0010921, GO:0010922, GO:0010959, GO:0014075, GO:0015075, GO:0015267, GO:0015276, GO:0015318, GO:0015630, GO:0016020, GO:0016043, GO:0016055, GO:0016192, GO:0016247, GO:0016248, GO:0016301, GO:0016310, GO:0016740, GO:0016772, GO:0016773, GO:0017157, GO:0017158, GO:0019207, GO:0019208, GO:0019209, GO:0019211, GO:0019220, GO:0019222, GO:0019538, GO:0019637, GO:0019722, GO:0019725, GO:0019751, GO:0019855, GO:0019887, GO:0019888, GO:0019899, GO:0019900, GO:0019901, GO:0019904, GO:0022400, GO:0022402, GO:0022803, GO:0022834, GO:0022836, GO:0022839, GO:0022857, GO:0022898, GO:0023051, GO:0023052, GO:0023056, GO:0023057, GO:0030003, GO:0030016, GO:0030017, GO:0030100, GO:0030234, GO:0030235, GO:0030295, GO:0030424, GO:0030426, GO:0030427, GO:0031267, GO:0031399, GO:0031400, GO:0031401, GO:0031432, GO:0031800, GO:0031952, GO:0031954, GO:0031974, GO:0031981, GO:0032101, GO:0032147, GO:0032386, GO:0032409, GO:0032410, GO:0032411, GO:0032412, GO:0032413, GO:0032414, GO:0032465, GO:0032501, GO:0032879, GO:0032940, GO:0032991, GO:0033036, GO:0033365, GO:0033674, GO:0034220, GO:0034702, GO:0034703, GO:0034704, GO:0034705, GO:0034762, GO:0034763, GO:0034764, GO:0034765, GO:0034766, GO:0034767, GO:0035254, GO:0035256, GO:0035303, GO:0035306, GO:0035556, GO:0035567, GO:0035821, GO:0036211, GO:0038093, GO:0038095, GO:0042221, GO:0042325, GO:0042326, GO:0042327, GO:0042592, GO:0042995, GO:0043005, GO:0043085, GO:0043167, GO:0043169, GO:0043170, GO:0043209, GO:0043226, GO:0043227, GO:0043228, GO:0043229, GO:0043231, GO:0043232, GO:0043233, GO:0043269, GO:0043270, GO:0043271, GO:0043292, GO:0043388, GO:0043412, GO:0043539, GO:0043548, GO:0043549, GO:0043647, GO:0043949, GO:0043950, GO:0044057, GO:0044092, GO:0044093, GO:0044238, GO:0044281, GO:0044325, GO:0044403, GO:0044419, GO:0044770, GO:0044772, GO:0044839, GO:0045055, GO:0045184, GO:0045859, GO:0045860, GO:0045936, GO:0045937, GO:0046872, GO:0046903, GO:0046928, GO:0048306, GO:0048518, GO:0048519, GO:0048522, GO:0048523, GO:0048583, GO:0048584, GO:0048585, GO:0048878, GO:0050776, GO:0050789, GO:0050790, GO:0050794, GO:0050801, GO:0050804, GO:0050848, GO:0050849, GO:0050850, GO:0050896, GO:0050998, GO:0050999, GO:0051000, GO:0051020, GO:0051046, GO:0051049, GO:0051050, GO:0051051, GO:0051098, GO:0051099, GO:0051101, GO:0051128, GO:0051174, GO:0051179, GO:0051234, GO:0051239, GO:0051246, GO:0051247, GO:0051248, GO:0051279, GO:0051280, GO:0051281, GO:0051282, GO:0051284, GO:0051302, GO:0051336, GO:0051338, GO:0051341, GO:0051343, GO:0051345, GO:0051347, GO:0051353, GO:0051480, GO:0051588, GO:0051592, GO:0051606, GO:0051641, GO:0051649, GO:0051702, GO:0051716, GO:0051726, GO:0051766, GO:0051851, GO:0051924, GO:0051926, GO:0051928, GO:0055074, GO:0055080, GO:0055082, GO:0055085, GO:0055117, GO:0060255, GO:0060314, GO:0060315, GO:0060316, GO:0060341, GO:0060627, GO:0061024, GO:0065007, GO:0065008, GO:0065009, GO:0070013, GO:0070585, GO:0071840, GO:0071900, GO:0071902, GO:0071944, GO:0072542, GO:0072594, GO:0072655, GO:0072657, GO:0080090, GO:0090150, GO:0090151, GO:0090257, GO:0097366, GO:0097718, GO:0098693, GO:0098771, GO:0098772, GO:0098796, GO:0098797, GO:0099080, GO:0099081, GO:0099106, GO:0099177, GO:0099512, GO:0099513, GO:0120025, GO:0150034, GO:1900242, GO:1901020, GO:1901339, GO:1901385, GO:1901698, GO:1901841, GO:1901844, GO:1902494, GO:1902495, GO:1902531, GO:1902532, GO:1902533, GO:1902803, GO:1903047, GO:1903169, GO:1903170, GO:1903305, GO:1903421, GO:1903522, GO:1903530, GO:1903779, GO:1904062, GO:1904063, GO:1904064, GO:1904427, GO:1990351, GO:2000300, GO:2001257, GO:2001258, GO:2001259, GO:0016460	G2/M transition of mitotic cell cycle, MAPK cascade, mitotic cell cycle, spindle pole, G protein-coupled receptor binding, regulation of protein phosphorylation, negative regulation of protein phosphorylation, positive regulation of protein phosphorylation, response to amphetamine, regulation of heart rate, platelet degranulation, regulation of immune system process, immune response-regulating signaling pathway, immune response-regulating cell surface receptor signaling pathway, system process, muscle system process, molecular_function, catalytic activity, guanyl-nucleotide exchange factor activity, signaling receptor binding, transporter activity, monoatomic ion channel activity, calcium channel regulator activity, binding, calcium ion binding, detection of calcium ion, protein binding, cellular_component, extracellular region, intracellular anatomical structure, nucleus, nucleoplasm, cytoplasm, mitochondrion, centrosome, microtubule organizing center, spindle, cytosol, cytoskeleton, microtubule, spindle microtubule, plasma membrane, alcohol metabolic process, protein phosphorylation, phosphorus metabolic process, phosphate-containing compound metabolic process, transport, monoatomic ion transport, intracellular monoatomic ion homeostasis, intracellular calcium ion homeostasis, exocytosis, muscle contraction, regulation of muscle contraction, regulation of striated muscle contraction, organelle organization, mitochondrion organization, mitochondrial membrane organization, cell cycle, cell communication, signal transduction, cell surface receptor signaling pathway, G protein-coupled receptor signaling pathway, activation of adenylate cyclase activity, positive regulation of cytosolic calcium ion concentration, Wnt signaling pathway, calcium modulating pathway, cell-cell signaling, regulation of heart contraction, enzyme activator activity, voltage-gated potassium channel complex, cytoskeletal protein binding, intracellular protein localization, biological_process, metabolic process, adenylate cyclase binding, ion channel inhibitor activity, regulation of G protein-coupled receptor signaling pathway, inositol-1,4,5-trisphosphate 3-kinase activity, response to xenobiotic stimulus, detection of chemical stimulus, response to toxic substance, negative regulation of metabolic process, positive regulation of metabolic process, regulation of signal transduction, positive regulation of signal transduction, negative regulation of signal transduction, cellular process, response to metal ion, regulation of calcium ion transport into cytosol, negative regulation of calcium ion transport into cytosol, positive regulation of calcium ion transport into cytosol, positive regulation of phosphorus metabolic process, negative regulation of phosphorus metabolic process, regulation of cell cycle process, positive regulation of macromolecule metabolic process, negative regulation of macromolecule metabolic process, regulation of cell communication, positive regulation of cell communication, negative regulation of cell communication, regulation of cell communication by electrical coupling, regulation of peptidyl-threonine phosphorylation, positive regulation of peptidyl-threonine phosphorylation, negative regulation of peptidyl-threonine phosphorylation, adenylate cyclase activator activity, regulation of release of sequestered calcium ion into cytosol by sarcoplasmic reticulum, regulation of cardiac muscle contraction by regulation of the release of sequestered calcium ion, regulation of cardiac muscle contraction by calcium ion signaling, regulation of phosphatase activity, positive regulation of phosphatase activity, regulation of metal ion transport, response to amine, monoatomic ion transmembrane transporter activity, channel activity, ligand-gated monoatomic ion channel activity, inorganic molecular entity transmembrane transporter activity, microtubule cytoskeleton, membrane, cellular component organization, Wnt signaling pathway, vesicle-mediated transport, channel regulator activity, channel inhibitor activity, kinase activity, phosphorylation, transferase activity, transferase activity, transferring phosphorus-containing groups, phosphotransferase activity, alcohol group as acceptor, regulation of exocytosis, regulation of calcium ion-dependent exocytosis, kinase regulator activity, phosphatase regulator activity, kinase activator activity, phosphatase activator activity, regulation of phosphate metabolic process, regulation of metabolic process, protein metabolic process, organophosphate metabolic process, calcium-mediated signaling, cellular homeostasis, polyol metabolic process, calcium channel inhibitor activity, protein kinase regulator activity, protein phosphatase regulator activity, enzyme binding, kinase binding, protein kinase binding, protein domain specific binding, regulation of opsin-mediated signaling pathway, cell cycle process, passive transmembrane transporter activity, ligand-gated channel activity, gated channel activity, monoatomic ion-gated channel activity, transmembrane transporter activity, regulation of transmembrane transporter activity, regulation of signaling, signaling, positive regulation of signaling, negative regulation of signaling, intracellular monoatomic cation homeostasis, myofibril, sarcomere, regulation of endocytosis, enzyme regulator activity, nitric-oxide synthase regulator activity, protein kinase activator activity, axon, growth cone, site of polarized growth, small GTPase binding, regulation of protein modification process, negative regulation of protein modification process, positive regulation of protein modification process, titin binding, type 3 metabotropic glutamate receptor binding, regulation of protein autophosphorylation, positive regulation of protein autophosphorylation, membrane-enclosed lumen, nuclear lumen, regulation of response to external stimulus, activation of protein kinase activity, regulation of intracellular transport, regulation of transporter activity, negative regulation of transporter activity, positive regulation of transporter activity, regulation of monoatomic ion transmembrane transporter activity, negative regulation of ion transmembrane transporter activity, positive regulation of ion transmembrane transporter activity, regulation of cytokinesis, multicellular organismal process, regulation of localization, secretion by cell, protein-containing complex, macromolecule localization, protein localization to organelle, positive regulation of kinase activity, monoatomic ion transmembrane transport, monoatomic ion channel complex, cation channel complex, calcium channel complex, potassium channel complex, regulation of transmembrane transport, negative regulation of transmembrane transport, positive regulation of transmembrane transport, regulation of monoatomic ion transmembrane transport, negative regulation of monoatomic ion transmembrane transport, positive regulation of monoatomic ion transmembrane transport, glutamate receptor binding, G protein-coupled glutamate receptor binding, regulation of dephosphorylation, positive regulation of dephosphorylation, intracellular signal transduction, non-canonical Wnt signaling pathway, modulation of process of another organism, protein modification process, Fc receptor signaling pathway, Fc-epsilon receptor signaling pathway, response to chemical, regulation of phosphorylation, negative regulation of phosphorylation, positive regulation of phosphorylation, homeostatic process, cell projection, neuron projection, positive regulation of catalytic activity, ion binding, cation binding, macromolecule metabolic process, myelin sheath, organelle, membrane-bounded organelle, membraneless organelle, intracellular organelle, intracellular membrane-bounded organelle, intracellular membraneless organelle, organelle lumen, regulation of monoatomic ion transport, positive regulation of monoatomic ion transport, negative regulation of monoatomic ion transport, contractile muscle fiber, positive regulation of DNA binding, macromolecule modification, protein serine/threonine kinase activator activity, phosphatidylinositol 3-kinase binding, regulation of kinase activity, inositol phosphate metabolic process, regulation of cAMP-mediated signaling, positive regulation of cAMP-mediated signaling, regulation of system process, negative regulation of molecular function, positive regulation of molecular function, primary metabolic process, small molecule metabolic process, transmembrane transporter binding, biological process involved in symbiotic interaction, biological process involved in interspecies interaction between organisms, cell cycle phase transition, mitotic cell cycle phase transition, cell cycle G2/M phase transition, regulated exocytosis, establishment of protein localization, regulation of protein kinase activity, positive regulation of protein kinase activity, negative regulation of phosphate metabolic process, positive regulation of phosphate metabolic process, metal ion binding, secretion, regulation of neurotransmitter secretion, calcium-dependent protein binding, positive regulation of biological process, negative regulation of biological process, positive regulation of cellular process, negative regulation of cellular process, regulation of response to stimulus, positive regulation of response to stimulus, negative regulation of response to stimulus, chemical homeostasis, regulation of immune response, regulation of biological process, regulation of catalytic activity, regulation of cellular process, monoatomic ion homeostasis, modulation of chemical synaptic transmission, regulation of calcium-mediated signaling, negative regulation of calcium-mediated signaling, positive regulation of calcium-mediated signaling, response to stimulus, nitric-oxide synthase binding, regulation of nitric-oxide synthase activity, positive regulation of nitric-oxide synthase activity, GTPase binding, regulation of secretion, regulation of transport, positive regulation of transport, negative regulation of transport, regulation of binding, positive regulation of binding, regulation of DNA binding, regulation of cellular component organization, regulation of phosphorus metabolic process, localization, establishment of localization, regulation of multicellular organismal process, regulation of protein metabolic process, positive regulation of protein metabolic process, negative regulation of protein metabolic process, regulation of release of sequestered calcium ion into cytosol, negative regulation of release of sequestered calcium ion into cytosol, positive regulation of release of sequestered calcium ion into cytosol, regulation of sequestering of calcium ion, positive regulation of sequestering of calcium ion, regulation of cell division, regulation of hydrolase activity, regulation of transferase activity, regulation of oxidoreductase activity, positive regulation of cyclic-nucleotide phosphodiesterase activity, positive regulation of hydrolase activity, positive regulation of transferase activity, positive regulation of oxidoreductase activity, regulation of cytosolic calcium ion concentration, regulation of neurotransmitter transport, response to calcium ion, detection of stimulus, cellular localization, establishment of localization in cell, biological process involved in interaction with symbiont, cellular response to stimulus, regulation of cell cycle, inositol trisphosphate kinase activity, host-mediated perturbation of symbiont process, regulation of calcium ion transport, negative regulation of calcium ion transport, positive regulation of calcium ion transport, calcium ion homeostasis, monoatomic cation homeostasis, intracellular chemical homeostasis, transmembrane transport, regulation of cardiac muscle contraction, regulation of macromolecule metabolic process, regulation of ryanodine-sensitive calcium-release channel activity, negative regulation of ryanodine-sensitive calcium-release channel activity, positive regulation of ryanodine-sensitive calcium-release channel activity, regulation of cellular localization, regulation of vesicle-mediated transport, membrane organization, biological regulation, regulation of biological quality, regulation of molecular function, intracellular organelle lumen, protein localization to mitochondrion, cellular component organization or biogenesis, regulation of protein serine/threonine kinase activity, positive regulation of protein serine/threonine kinase activity, cell periphery, protein phosphatase activator activity, establishment of protein localization to organelle, establishment of protein localization to mitochondrion, protein localization to membrane, regulation of primary metabolic process, establishment of protein localization to membrane, establishment of protein localization to mitochondrial membrane, regulation of muscle system process, response to bronchodilator, disordered domain specific binding, regulation of synaptic vesicle cycle, inorganic ion homeostasis, molecular function regulator activity, membrane protein complex, plasma membrane protein complex, supramolecular complex, supramolecular polymer, ion channel regulator activity, regulation of trans-synaptic signaling, supramolecular fiber, polymeric cytoskeletal fiber, plasma membrane bounded cell projection, distal axon, regulation of synaptic vesicle endocytosis, negative regulation of calcium ion transmembrane transporter activity, regulation of store-operated calcium channel activity, regulation of voltage-gated calcium channel activity, response to nitrogen compound, regulation of high voltage-gated calcium channel activity, regulation of cell communication by electrical coupling involved in cardiac conduction, catalytic complex, transmembrane transporter complex, regulation of intracellular signal transduction, negative regulation of intracellular signal transduction, positive regulation of intracellular signal transduction, regulation of synaptic vesicle transport, mitotic cell cycle process, regulation of calcium ion transmembrane transport, negative regulation of calcium ion transmembrane transport, regulation of regulated secretory pathway, regulation of synaptic vesicle recycling, regulation of blood circulation, regulation of secretion by cell, regulation of cardiac conduction, regulation of monoatomic cation transmembrane transport, negative regulation of cation transmembrane transport, positive regulation of cation transmembrane transport, positive regulation of calcium ion transmembrane transport, transporter complex, regulation of synaptic vesicle exocytosis, regulation of cation channel activity, negative regulation of cation channel activity, positive regulation of cation channel activity, myosin II complex	EF-hand_1	315.113	-0.287261	0.221557	-1.29656	0.194783	0.994932	GABA-1
g6317	TTC7B	tetratricopeptide repeat	IPR011990, IPR013105, IPR045819, IPR019734, IPR051722	Tetratricopeptide-like helical domain superfamily, Tetratricopeptide repeat 2, Tetratricopeptide repeat protein 7, N-terminal, Tetratricopeptide repeat, Endocytosis and PI4K-regulating protein	GO:0005575, GO:0005622, GO:0005737, GO:0005829, GO:0005886, GO:0006629, GO:0006644, GO:0006650, GO:0006793, GO:0006796, GO:0008104, GO:0008150, GO:0008152, GO:0009987, GO:0016020, GO:0016310, GO:0019637, GO:0030258, GO:0033036, GO:0044238, GO:0046486, GO:0046488, GO:0046834, GO:0046854, GO:0051179, GO:0051641, GO:0071944, GO:0072657, GO:0072659, GO:1990778, GO:0005515	cellular_component, intracellular anatomical structure, cytoplasm, cytosol, plasma membrane, lipid metabolic process, phospholipid metabolic process, glycerophospholipid metabolic process, phosphorus metabolic process, phosphate-containing compound metabolic process, intracellular protein localization, biological_process, metabolic process, cellular process, membrane, phosphorylation, organophosphate metabolic process, lipid modification, macromolecule localization, primary metabolic process, glycerolipid metabolic process, phosphatidylinositol metabolic process, lipid phosphorylation, phosphatidylinositol phosphate biosynthetic process, localization, cellular localization, cell periphery, protein localization to membrane, protein localization to plasma membrane, protein localization to cell periphery, protein binding	ANAPC3, TPR_2, TPR_8	58.2392	-0.253532	0.31048	-0.81658	0.414169	0.994932	GABA-1
g6325	RALGAPA1	Ral GTPase activating protein, alpha subunit 1 (catalytic)	IPR035974, IPR000331, IPR046859, IPR016024, IPR027107	Rap/Ran-GAP superfamily, Rap/Ran-GAP domain, Ral GTPase-activating protein subunit alpha/beta, N-terminal domain, Armadillo-type fold, Tuberin/Ral GTPase-activating protein subunit alpha	GO:0003674, GO:0005096, GO:0005488, GO:0005515, GO:0005575, GO:0005622, GO:0005634, GO:0005737, GO:0006355, GO:0008047, GO:0008150, GO:0009889, GO:0009966, GO:0010468, GO:0010556, GO:0010646, GO:0019219, GO:0019222, GO:0023051, GO:0030234, GO:0030695, GO:0043085, GO:0043087, GO:0043226, GO:0043227, GO:0043229, GO:0043231, GO:0043547, GO:0044093, GO:0046982, GO:0046983, GO:0048583, GO:0050789, GO:0050790, GO:0050794, GO:0051056, GO:0051252, GO:0051336, GO:0051345, GO:0060255, GO:0060589, GO:0065007, GO:0065009, GO:0080090, GO:0090630, GO:0098772, GO:1902531, GO:2001141	molecular_function, GTPase activator activity, binding, protein binding, cellular_component, intracellular anatomical structure, nucleus, cytoplasm, regulation of DNA-templated transcription, enzyme activator activity, biological_process, regulation of biosynthetic process, regulation of signal transduction, regulation of gene expression, regulation of macromolecule biosynthetic process, regulation of cell communication, regulation of nucleobase-containing compound metabolic process, regulation of metabolic process, regulation of signaling, enzyme regulator activity, GTPase regulator activity, positive regulation of catalytic activity, regulation of GTPase activity, organelle, membrane-bounded organelle, intracellular organelle, intracellular membrane-bounded organelle, positive regulation of GTPase activity, positive regulation of molecular function, protein heterodimerization activity, protein dimerization activity, regulation of response to stimulus, regulation of biological process, regulation of catalytic activity, regulation of cellular process, regulation of small GTPase mediated signal transduction, regulation of RNA metabolic process, regulation of hydrolase activity, positive regulation of hydrolase activity, regulation of macromolecule metabolic process, nucleoside-triphosphatase regulator activity, biological regulation, regulation of molecular function, regulation of primary metabolic process, activation of GTPase activity, molecular function regulator activity, regulation of intracellular signal transduction, regulation of RNA biosynthetic process	Rap_GAP	105.821	0.0727501	0.256385	0.283753	0.776599	0.994932	GABA-1
g6330	PNN	Pinin, desmosome associated protein	IPR006786, IPR006787, IPR039853	Pinin/SDK/MemA protein, Pinin/SDK, Pinin	GO:0000375, GO:0000377, GO:0000398, GO:0003674, GO:0003676, GO:0003677, GO:0005198, GO:0005488, GO:0005575, GO:0005622, GO:0005634, GO:0005654, GO:0005681, GO:0005737, GO:0005856, GO:0005882, GO:0005886, GO:0005911, GO:0006139, GO:0006351, GO:0006355, GO:0006396, GO:0006397, GO:0007155, GO:0008150, GO:0008152, GO:0008380, GO:0009058, GO:0009059, GO:0009889, GO:0009987, GO:0010467, GO:0010468, GO:0010556, GO:0016020, GO:0016070, GO:0016071, GO:0016604, GO:0016607, GO:0019219, GO:0019222, GO:0030054, GO:0030057, GO:0031974, GO:0031981, GO:0032774, GO:0032991, GO:0034654, GO:0035145, GO:0043170, GO:0043226, GO:0043227, GO:0043228, GO:0043229, GO:0043231, GO:0043232, GO:0043233, GO:0044238, GO:0045111, GO:0050789, GO:0050794, GO:0051252, GO:0060255, GO:0065007, GO:0070013, GO:0070161, GO:0071013, GO:0071944, GO:0080090, GO:0090304, GO:0098609, GO:0099080, GO:0099081, GO:0099512, GO:0099513, GO:1901363, GO:1902494, GO:1990904, GO:2001141	RNA splicing, via transesterification reactions, RNA splicing, via transesterification reactions with bulged adenosine as nucleophile, mRNA splicing, via spliceosome, molecular_function, nucleic acid binding, DNA binding, structural molecule activity, binding, cellular_component, intracellular anatomical structure, nucleus, nucleoplasm, spliceosomal complex, cytoplasm, cytoskeleton, intermediate filament, plasma membrane, cell-cell junction, nucleobase-containing compound metabolic process, DNA-templated transcription, regulation of DNA-templated transcription, RNA processing, mRNA processing, cell adhesion, biological_process, metabolic process, RNA splicing, biosynthetic process, macromolecule biosynthetic process, regulation of biosynthetic process, cellular process, gene expression, regulation of gene expression, regulation of macromolecule biosynthetic process, membrane, RNA metabolic process, mRNA metabolic process, nuclear body, nuclear speck, regulation of nucleobase-containing compound metabolic process, regulation of metabolic process, cell junction, desmosome, membrane-enclosed lumen, nuclear lumen, RNA biosynthetic process, protein-containing complex, nucleobase-containing compound biosynthetic process, exon-exon junction complex, macromolecule metabolic process, organelle, membrane-bounded organelle, membraneless organelle, intracellular organelle, intracellular membrane-bounded organelle, intracellular membraneless organelle, organelle lumen, primary metabolic process, intermediate filament cytoskeleton, regulation of biological process, regulation of cellular process, regulation of RNA metabolic process, regulation of macromolecule metabolic process, biological regulation, intracellular organelle lumen, anchoring junction, catalytic step 2 spliceosome, cell periphery, regulation of primary metabolic process, nucleic acid metabolic process, cell-cell adhesion, supramolecular complex, supramolecular polymer, supramolecular fiber, polymeric cytoskeletal fiber, heterocyclic compound binding, catalytic complex, ribonucleoprotein complex, regulation of RNA biosynthetic process	Pinin_SDK_N, Pinin_SDK_memA	164.311	-0.369475	0.249293	-1.48209	0.138316	0.994932	GABA-1
g6335	LRFN5	Leucine rich repeat and fibronectin type III domain containing 5	IPR007110, IPR003599, IPR001611, IPR032675, IPR000483, IPR036179, IPR003598, IPR036116, IPR013783, IPR013098, IPR050467, IPR003591	Immunoglobulin-like domain, Immunoglobulin domain subtype, Leucine-rich repeat, Leucine-rich repeat domain superfamily, Cysteine-rich flanking region, C-terminal, Immunoglobulin-like domain superfamily, Immunoglobulin subtype 2, Fibronectin type III superfamily, Immunoglobulin-like fold, Immunoglobulin I-set, Leucine-rich repeat and fibronectin type-III domain-containing, typical subtype	GO:0005575, GO:0005576, GO:0005615, GO:0009986, GO:0016020, GO:0005515	cellular_component, extracellular region, extracellular space, cell surface, membrane, protein binding	I-set, LRR_8	139.562	-0.0497863	0.266796	-0.186608	0.851968	0.994932	GABA-1
g6348	KIAA1109	Si ch211-233a24.2	IPR056742, IPR033616, IPR056741, IPR047104	Bridge-like lipid transfer protein family member 1, C-terminal, middle region, N-terminal	GO:0001558, GO:0005575, GO:0005622, GO:0005634, GO:0006629, GO:0007275, GO:0007276, GO:0007283, GO:0008150, GO:0008152, GO:0009888, GO:0009987, GO:0010876, GO:0016020, GO:0019915, GO:0019953, GO:0022414, GO:0030154, GO:0030856, GO:0032501, GO:0032502, GO:0033036, GO:0040008, GO:0043226, GO:0043227, GO:0043229, GO:0043231, GO:0044238, GO:0044703, GO:0045444, GO:0045595, GO:0048232, GO:0048513, GO:0048609, GO:0048731, GO:0048856, GO:0048869, GO:0050789, GO:0050793, GO:0050794, GO:0051128, GO:0051179, GO:0051235, GO:0051239, GO:0051640, GO:0051641, GO:0051647, GO:0060612, GO:0061448, GO:0065007, GO:0065008, GO:2000026, GO:0048488	regulation of cell growth, cellular_component, intracellular anatomical structure, nucleus, lipid metabolic process, multicellular organism development, gamete generation, spermatogenesis, biological_process, metabolic process, tissue development, cellular process, lipid localization, membrane, lipid storage, sexual reproduction, reproductive process, cell differentiation, regulation of epithelial cell differentiation, multicellular organismal process, developmental process, macromolecule localization, regulation of growth, organelle, membrane-bounded organelle, intracellular organelle, intracellular membrane-bounded organelle, primary metabolic process, multi-organism reproductive process, fat cell differentiation, regulation of cell differentiation, male gamete generation, animal organ development, multicellular organismal reproductive process, system development, anatomical structure development, cellular developmental process, regulation of biological process, regulation of developmental process, regulation of cellular process, regulation of cellular component organization, localization, maintenance of location, regulation of multicellular organismal process, organelle localization, cellular localization, nucleus localization, adipose tissue development, connective tissue development, biological regulation, regulation of biological quality, regulation of multicellular organismal development, synaptic vesicle endocytosis	FSA_C	175.701	-0.053407	0.212839	-0.250926	0.801871	0.994932	GABA-1
g6351	SYT14	Synaptotagmin	IPR035892, IPR000008, IPR043541	C2 domain superfamily, C2 domain, Synaptotagmin-14/14L/16	GO:0000149, GO:0003674, GO:0005488, GO:0005509, GO:0005515, GO:0005543, GO:0005575, GO:0005886, GO:0006810, GO:0006906, GO:0006996, GO:0008150, GO:0008289, GO:0009987, GO:0016020, GO:0016043, GO:0016050, GO:0016192, GO:0019905, GO:0030276, GO:0042802, GO:0042803, GO:0043167, GO:0043168, GO:0043169, GO:0046872, GO:0046982, GO:0046983, GO:0048284, GO:0051179, GO:0051234, GO:0061024, GO:0061025, GO:0071840, GO:0071944, GO:0090174	SNARE binding, molecular_function, binding, calcium ion binding, protein binding, phospholipid binding, cellular_component, plasma membrane, transport, vesicle fusion, organelle organization, biological_process, lipid binding, cellular process, membrane, cellular component organization, vesicle organization, vesicle-mediated transport, syntaxin binding, clathrin binding, identical protein binding, protein homodimerization activity, ion binding, anion binding, cation binding, metal ion binding, protein heterodimerization activity, protein dimerization activity, organelle fusion, localization, establishment of localization, membrane organization, membrane fusion, cellular component organization or biogenesis, cell periphery, organelle membrane fusion	C2	303.153	0.262936	0.258042	1.01897	0.308218	0.994932	GABA-1
g6360	CLMN	Calmin (calponin-like, transmembrane)	IPR001715, IPR036872, IPR001589, IPR052403	Calponin homology domain, CH domain superfamily, Actinin-type actin-binding domain, conserved site, LINC complex-associated protein	GO:0003674, GO:0003779, GO:0005488, GO:0005515, GO:0005575, GO:0005622, GO:0005737, GO:0007275, GO:0007399, GO:0008092, GO:0008150, GO:0008285, GO:0009987, GO:0016020, GO:0016043, GO:0022008, GO:0030030, GO:0030154, GO:0030182, GO:0031175, GO:0032501, GO:0032502, GO:0042127, GO:0048468, GO:0048519, GO:0048523, GO:0048666, GO:0048699, GO:0048731, GO:0048856, GO:0048869, GO:0050789, GO:0050794, GO:0065007, GO:0071840, GO:0120036, GO:0005640, GO:0007097, GO:0034993, GO:0051015	molecular_function, actin binding, binding, protein binding, cellular_component, intracellular anatomical structure, cytoplasm, multicellular organism development, nervous system development, cytoskeletal protein binding, biological_process, negative regulation of cell population proliferation, cellular process, membrane, cellular component organization, neurogenesis, cell projection organization, cell differentiation, neuron differentiation, neuron projection development, multicellular organismal process, developmental process, regulation of cell population proliferation, cell development, negative regulation of biological process, negative regulation of cellular process, neuron development, generation of neurons, system development, anatomical structure development, cellular developmental process, regulation of biological process, regulation of cellular process, biological regulation, cellular component organization or biogenesis, plasma membrane bounded cell projection organization, nuclear outer membrane, nuclear migration, meiotic nuclear membrane microtubule tethering complex, actin filament binding	CH	217.053	-0.107155	0.250473	-0.427811	0.668789	0.994932	GABA-1
g638	KIAA1328	Zgc 162344	IPR032736	Protein hinderin	-	-	KIAA1328	47.7423	-0.421351	0.34076	-1.2365	0.216272	0.994932	GABA-1
g639	celf4	CUGBP, Elav-like family member 4	IPR034648, IPR012677, IPR000504, IPR035979	CELF-3/4/5/6, RNA recognition motif 1, Nucleotide-binding alpha-beta plait domain superfamily, RNA recognition motif domain, RNA-binding domain superfamily	GO:0003674, GO:0003676, GO:0003723, GO:0005488, GO:0005575, GO:0005622, GO:0005634, GO:0005737, GO:0006139, GO:0006396, GO:0006397, GO:0008150, GO:0008152, GO:0009893, GO:0009987, GO:0010467, GO:0010468, GO:0010604, GO:0010628, GO:0016070, GO:0016071, GO:0019219, GO:0019222, GO:0033120, GO:0043170, GO:0043226, GO:0043227, GO:0043229, GO:0043231, GO:0043484, GO:0044238, GO:0045935, GO:0048024, GO:0048026, GO:0048518, GO:0048522, GO:0050684, GO:0050685, GO:0050789, GO:0050794, GO:0051252, GO:0051254, GO:0060255, GO:0065007, GO:0080090, GO:0090304, GO:1901363, GO:1903311, GO:1903313	molecular_function, nucleic acid binding, RNA binding, binding, cellular_component, intracellular anatomical structure, nucleus, cytoplasm, nucleobase-containing compound metabolic process, RNA processing, mRNA processing, biological_process, metabolic process, positive regulation of metabolic process, cellular process, gene expression, regulation of gene expression, positive regulation of macromolecule metabolic process, positive regulation of gene expression, RNA metabolic process, mRNA metabolic process, regulation of nucleobase-containing compound metabolic process, regulation of metabolic process, positive regulation of RNA splicing, macromolecule metabolic process, organelle, membrane-bounded organelle, intracellular organelle, intracellular membrane-bounded organelle, regulation of RNA splicing, primary metabolic process, positive regulation of nucleobase-containing compound metabolic process, regulation of mRNA splicing, via spliceosome, positive regulation of mRNA splicing, via spliceosome, positive regulation of biological process, positive regulation of cellular process, regulation of mRNA processing, positive regulation of mRNA processing, regulation of biological process, regulation of cellular process, regulation of RNA metabolic process, positive regulation of RNA metabolic process, regulation of macromolecule metabolic process, biological regulation, regulation of primary metabolic process, nucleic acid metabolic process, heterocyclic compound binding, regulation of mRNA metabolic process, positive regulation of mRNA metabolic process	RRM_1	676.45	0.220416	0.202181	1.09019	0.275628	0.994932	GABA-1
g6394	BCL11B	B-cell CLL lymphoma 11Ba (zinc finger protein)	IPR057448, IPR013087, IPR051497, IPR036236, IPR056438	BCL-11A-like, CCHC zinc finger, Zinc finger C2H2-type, Developmental and Hematopoietic Transcription Factors, Zinc finger C2H2 superfamily, CTCF-like, C2H2 zinc finger	GO:0000902, GO:0000976, GO:0000977, GO:0000978, GO:0000981, GO:0000987, GO:0001067, GO:0001228, GO:0001654, GO:0001775, GO:0002064, GO:0002200, GO:0002376, GO:0002520, GO:0002521, GO:0002562, GO:0002568, GO:0002681, GO:0003334, GO:0003382, GO:0003674, GO:0003676, GO:0003677, GO:0003690, GO:0003700, GO:0005488, GO:0005575, GO:0005622, GO:0005634, GO:0006139, GO:0006259, GO:0006310, GO:0006351, GO:0006355, GO:0006357, GO:0006366, GO:0006935, GO:0007154, GO:0007165, GO:0007275, GO:0007399, GO:0007409, GO:0007411, GO:0007417, GO:0007420, GO:0007423, GO:0008150, GO:0008152, GO:0008285, GO:0008544, GO:0009058, GO:0009059, GO:0009605, GO:0009653, GO:0009791, GO:0009887, GO:0009888, GO:0009889, GO:0009891, GO:0009893, GO:0009913, GO:0009987, GO:0010467, GO:0010468, GO:0010556, GO:0010557, GO:0010604, GO:0010628, GO:0010837, GO:0016043, GO:0016070, GO:0016444, GO:0016477, GO:0019216, GO:0019219, GO:0019222, GO:0021537, GO:0021544, GO:0021756, GO:0021773, GO:0021872, GO:0021877, GO:0021879, GO:0021902, GO:0021953, GO:0022008, GO:0023052, GO:0030030, GO:0030097, GO:0030098, GO:0030154, GO:0030182, GO:0030216, GO:0030217, GO:0030855, GO:0030900, GO:0031077, GO:0031175, GO:0032501, GO:0032502, GO:0032774, GO:0032989, GO:0033077, GO:0033151, GO:0033153, GO:0034654, GO:0035701, GO:0040011, GO:0042110, GO:0042127, GO:0042221, GO:0042330, GO:0042475, GO:0042476, GO:0042981, GO:0042995, GO:0043005, GO:0043010, GO:0043066, GO:0043067, GO:0043069, GO:0043167, GO:0043169, GO:0043170, GO:0043226, GO:0043227, GO:0043229, GO:0043231, GO:0043368, GO:0043565, GO:0043588, GO:0044238, GO:0045058, GO:0045165, GO:0045321, GO:0045595, GO:0045664, GO:0045893, GO:0045935, GO:0045944, GO:0046631, GO:0046632, GO:0046649, GO:0046872, GO:0048468, GO:0048513, GO:0048518, GO:0048519, GO:0048522, GO:0048523, GO:0048534, GO:0048538, GO:0048663, GO:0048666, GO:0048667, GO:0048699, GO:0048731, GO:0048732, GO:0048812, GO:0048856, GO:0048858, GO:0048869, GO:0048870, GO:0050678, GO:0050767, GO:0050789, GO:0050793, GO:0050794, GO:0050896, GO:0051179, GO:0051239, GO:0051252, GO:0051254, GO:0051674, GO:0051716, GO:0051960, GO:0060255, GO:0060284, GO:0060322, GO:0060429, GO:0061564, GO:0065007, GO:0071678, GO:0071840, GO:0080090, GO:0090304, GO:0097485, GO:0097534, GO:0097535, GO:0120025, GO:0120036, GO:0120039, GO:0140110, GO:1901363, GO:1902680, GO:1990837, GO:2000026, GO:2001141	cell morphogenesis, transcription cis-regulatory region binding, RNA polymerase II transcription regulatory region sequence-specific DNA binding, RNA polymerase II cis-regulatory region sequence-specific DNA binding, DNA-binding transcription factor activity, RNA polymerase II-specific, cis-regulatory region sequence-specific DNA binding, transcription regulatory region nucleic acid binding, DNA-binding transcription activator activity, RNA polymerase II-specific, eye development, cell activation, epithelial cell development, somatic diversification of immune receptors, immune system process, immune system development, leukocyte differentiation, somatic diversification of immune receptors via germline recombination within a single locus, somatic diversification of T cell receptor genes, somatic recombination of T cell receptor gene segments, keratinocyte development, epithelial cell morphogenesis, molecular_function, nucleic acid binding, DNA binding, double-stranded DNA binding, DNA-binding transcription factor activity, binding, cellular_component, intracellular anatomical structure, nucleus, nucleobase-containing compound metabolic process, DNA metabolic process, DNA recombination, DNA-templated transcription, regulation of DNA-templated transcription, regulation of transcription by RNA polymerase II, transcription by RNA polymerase II, chemotaxis, cell communication, signal transduction, multicellular organism development, nervous system development, axonogenesis, axon guidance, central nervous system development, brain development, sensory organ development, biological_process, metabolic process, negative regulation of cell population proliferation, epidermis development, biosynthetic process, macromolecule biosynthetic process, response to external stimulus, anatomical structure morphogenesis, post-embryonic development, animal organ morphogenesis, tissue development, regulation of biosynthetic process, positive regulation of biosynthetic process, positive regulation of metabolic process, epidermal cell differentiation, cellular process, gene expression, regulation of gene expression, regulation of macromolecule biosynthetic process, positive regulation of macromolecule biosynthetic process, positive regulation of macromolecule metabolic process, positive regulation of gene expression, regulation of keratinocyte proliferation, cellular component organization, RNA metabolic process, somatic cell DNA recombination, cell migration, regulation of lipid metabolic process, regulation of nucleobase-containing compound metabolic process, regulation of metabolic process, telencephalon development, subpallium development, striatum development, striatal medium spiny neuron differentiation, forebrain generation of neurons, forebrain neuron fate commitment, forebrain neuron differentiation, commitment of neuronal cell to specific neuron type in forebrain, central nervous system neuron differentiation, neurogenesis, signaling, cell projection organization, hemopoiesis, lymphocyte differentiation, cell differentiation, neuron differentiation, keratinocyte differentiation, T cell differentiation, epithelial cell differentiation, forebrain development, post-embryonic camera-type eye development, neuron projection development, multicellular organismal process, developmental process, RNA biosynthetic process, cellular anatomical entity morphogenesis, T cell differentiation in thymus, V(D)J recombination, T cell receptor V(D)J recombination, nucleobase-containing compound biosynthetic process, hematopoietic stem cell migration, locomotion, T cell activation, regulation of cell population proliferation, response to chemical, taxis, odontogenesis of dentin-containing tooth, odontogenesis, regulation of apoptotic process, cell projection, neuron projection, camera-type eye development, negative regulation of apoptotic process, regulation of programmed cell death, negative regulation of programmed cell death, ion binding, cation binding, macromolecule metabolic process, organelle, membrane-bounded organelle, intracellular organelle, intracellular membrane-bounded organelle, positive T cell selection, sequence-specific DNA binding, skin development, primary metabolic process, T cell selection, cell fate commitment, leukocyte activation, regulation of cell differentiation, regulation of neuron differentiation, positive regulation of DNA-templated transcription, positive regulation of nucleobase-containing compound metabolic process, positive regulation of transcription by RNA polymerase II, alpha-beta T cell activation, alpha-beta T cell differentiation, lymphocyte activation, metal ion binding, cell development, animal organ development, positive regulation of biological process, negative regulation of biological process, positive regulation of cellular process, negative regulation of cellular process, hematopoietic or lymphoid organ development, thymus development, neuron fate commitment, neuron development, cell morphogenesis involved in neuron differentiation, generation of neurons, system development, gland development, neuron projection morphogenesis, anatomical structure development, cell projection morphogenesis, cellular developmental process, cell motility, regulation of epithelial cell proliferation, regulation of neurogenesis, regulation of biological process, regulation of developmental process, regulation of cellular process, response to stimulus, localization, regulation of multicellular organismal process, regulation of RNA metabolic process, positive regulation of RNA metabolic process, localization of cell, cellular response to stimulus, regulation of nervous system development, regulation of macromolecule metabolic process, regulation of cell development, head development, epithelium development, axon development, biological regulation, olfactory bulb axon guidance, cellular component organization or biogenesis, regulation of primary metabolic process, nucleic acid metabolic process, neuron projection guidance, lymphoid lineage cell migration, lymphoid lineage cell migration into thymus, plasma membrane bounded cell projection, plasma membrane bounded cell projection organization, plasma membrane bounded cell projection morphogenesis, transcription regulator activity, heterocyclic compound binding, positive regulation of RNA biosynthetic process, sequence-specific double-stranded DNA binding, regulation of multicellular organismal development, regulation of RNA biosynthetic process	zf-C2H2	93.2458	0.307794	0.311981	0.986579	0.323849	0.994932	GABA-1
g6396	SETD3	Belongs to the class V-like SAM-binding methyltransferase superfamily. Histone-lysine methyltransferase family. SETD3 subfamily	IPR036464, IPR015353, IPR044428, IPR046341, IPR050600, IPR001214, IPR025785	Rubisco LSMT, substrate-binding domain superfamily, substrate-binding domain, SETD3, SET domain, SET domain superfamily, SETD3/SETD6 methyltransferase, Actin-histidine N-methyltransferase SETD3	GO:0000228, GO:0000785, GO:0001558, GO:0003674, GO:0003712, GO:0003713, GO:0003824, GO:0005488, GO:0005515, GO:0005575, GO:0005622, GO:0005634, GO:0005654, GO:0005694, GO:0006139, GO:0006325, GO:0006351, GO:0006355, GO:0006357, GO:0006479, GO:0006996, GO:0008134, GO:0008150, GO:0008152, GO:0008168, GO:0008170, GO:0008213, GO:0008276, GO:0008283, GO:0008757, GO:0009058, GO:0009059, GO:0009889, GO:0009891, GO:0009893, GO:0009987, GO:0010467, GO:0010468, GO:0010556, GO:0010557, GO:0010604, GO:0010628, GO:0016043, GO:0016070, GO:0016278, GO:0016279, GO:0016740, GO:0016741, GO:0018022, GO:0018023, GO:0018026, GO:0018027, GO:0018193, GO:0018205, GO:0019219, GO:0019222, GO:0019538, GO:0031974, GO:0031981, GO:0032259, GO:0032774, GO:0034654, GO:0036211, GO:0040008, GO:0042054, GO:0042800, GO:0043170, GO:0043226, GO:0043227, GO:0043228, GO:0043229, GO:0043231, GO:0043232, GO:0043233, GO:0043412, GO:0043414, GO:0044238, GO:0045595, GO:0045597, GO:0045893, GO:0045935, GO:0045944, GO:0046975, GO:0048518, GO:0048522, GO:0050789, GO:0050793, GO:0050794, GO:0051094, GO:0051128, GO:0051147, GO:0051149, GO:0051252, GO:0051254, GO:0051276, GO:0060255, GO:0065007, GO:0070013, GO:0071840, GO:0080090, GO:0090304, GO:0140096, GO:0140110, GO:1902680, GO:2001141, GO:0018064, GO:0030047	nuclear chromosome, chromatin, regulation of cell growth, molecular_function, transcription coregulator activity, transcription coactivator activity, catalytic activity, binding, protein binding, cellular_component, intracellular anatomical structure, nucleus, nucleoplasm, chromosome, nucleobase-containing compound metabolic process, chromatin organization, DNA-templated transcription, regulation of DNA-templated transcription, regulation of transcription by RNA polymerase II, protein methylation, organelle organization, transcription factor binding, biological_process, metabolic process, methyltransferase activity, N-methyltransferase activity, protein alkylation, protein methyltransferase activity, cell population proliferation, S-adenosylmethionine-dependent methyltransferase activity, biosynthetic process, macromolecule biosynthetic process, regulation of biosynthetic process, positive regulation of biosynthetic process, positive regulation of metabolic process, cellular process, gene expression, regulation of gene expression, regulation of macromolecule biosynthetic process, positive regulation of macromolecule biosynthetic process, positive regulation of macromolecule metabolic process, positive regulation of gene expression, cellular component organization, RNA metabolic process, lysine N-methyltransferase activity, protein-lysine N-methyltransferase activity, transferase activity, transferase activity, transferring one-carbon groups, peptidyl-lysine methylation, peptidyl-lysine trimethylation, peptidyl-lysine monomethylation, peptidyl-lysine dimethylation, peptidyl-amino acid modification, peptidyl-lysine modification, regulation of nucleobase-containing compound metabolic process, regulation of metabolic process, protein metabolic process, membrane-enclosed lumen, nuclear lumen, methylation, RNA biosynthetic process, nucleobase-containing compound biosynthetic process, protein modification process, regulation of growth, histone methyltransferase activity, histone H3K4 methyltransferase activity, macromolecule metabolic process, organelle, membrane-bounded organelle, membraneless organelle, intracellular organelle, intracellular membrane-bounded organelle, intracellular membraneless organelle, organelle lumen, macromolecule modification, macromolecule methylation, primary metabolic process, regulation of cell differentiation, positive regulation of cell differentiation, positive regulation of DNA-templated transcription, positive regulation of nucleobase-containing compound metabolic process, positive regulation of transcription by RNA polymerase II, histone H3K36 methyltransferase activity, positive regulation of biological process, positive regulation of cellular process, regulation of biological process, regulation of developmental process, regulation of cellular process, positive regulation of developmental process, regulation of cellular component organization, regulation of muscle cell differentiation, positive regulation of muscle cell differentiation, regulation of RNA metabolic process, positive regulation of RNA metabolic process, chromosome organization, regulation of macromolecule metabolic process, biological regulation, intracellular organelle lumen, cellular component organization or biogenesis, regulation of primary metabolic process, nucleic acid metabolic process, catalytic activity, acting on a protein, transcription regulator activity, positive regulation of RNA biosynthetic process, regulation of RNA biosynthetic process, protein-L-histidine N-tele-methyltransferase activity, actin modification	Rubis-subs-bind, SET	129.61	0.310784	0.236478	1.31422	0.188771	0.994932	GABA-1
g641	FAM219A	Family with sequence similarity 219 member; Protein family FAM219A	IPR029339	Protein FAM219	-	-	FAM219A	46.432	0.0230208	0.33668	0.0683759	0.945486	0.994932	GABA-1
g6412	ZER1	Zer-1 homolog	IPR016024, IPR004148, IPR032675, IPR056845, IPR001452, IPR000225, IPR027267, IPR011989, IPR051341, IPR055142, IPR036028	Armadillo-type fold, BAR domain, Leucine-rich repeat domain superfamily, Zer-1-like, leucine-rich repeats region, SH3 domain, Armadillo, AH/BAR domain superfamily, Armadillo-like helical, Zyg-11-related ubiquitin ligase adapter protein, Protein zer-1 homolog-like, C-terminal domain, SH3-like domain superfamily	GO:0000151, GO:0003674, GO:0003824, GO:0004842, GO:0005575, GO:0005622, GO:0008150, GO:0008152, GO:0009987, GO:0016567, GO:0016740, GO:0019222, GO:0019538, GO:0019787, GO:0031396, GO:0031399, GO:0031461, GO:0031462, GO:0032446, GO:0032991, GO:0036211, GO:0043170, GO:0043412, GO:0044238, GO:0050789, GO:0050790, GO:0050794, GO:0051246, GO:0051338, GO:0051438, GO:0060255, GO:0065007, GO:0065009, GO:0070647, GO:0080090, GO:0140096, GO:1902494, GO:1903320, GO:1990234, GO:0005515, GO:0005737	ubiquitin ligase complex, molecular_function, catalytic activity, ubiquitin-protein transferase activity, cellular_component, intracellular anatomical structure, biological_process, metabolic process, cellular process, protein ubiquitination, transferase activity, regulation of metabolic process, protein metabolic process, ubiquitin-like protein transferase activity, regulation of protein ubiquitination, regulation of protein modification process, cullin-RING ubiquitin ligase complex, Cul2-RING ubiquitin ligase complex, protein modification by small protein conjugation, protein-containing complex, protein modification process, macromolecule metabolic process, macromolecule modification, primary metabolic process, regulation of biological process, regulation of catalytic activity, regulation of cellular process, regulation of protein metabolic process, regulation of transferase activity, regulation of ubiquitin-protein transferase activity, regulation of macromolecule metabolic process, biological regulation, regulation of molecular function, protein modification by small protein conjugation or removal, regulation of primary metabolic process, catalytic activity, acting on a protein, catalytic complex, regulation of protein modification by small protein conjugation or removal, transferase complex, protein binding, cytoplasm	-	186.187	-0.0322187	0.22151	-0.145451	0.884355	0.994932	GABA-1
g6446	DCC	DCC netrin 1 receptor	IPR003961, IPR036116, IPR013783, IPR007110, IPR036179, IPR003599, IPR003598, IPR013098, IPR010560	Fibronectin type III, Fibronectin type III superfamily, Immunoglobulin-like fold, Immunoglobulin-like domain, Immunoglobulin-like domain superfamily, Immunoglobulin domain subtype, Immunoglobulin subtype 2, Immunoglobulin I-set, Neogenin, C-terminal	GO:0000902, GO:0001558, GO:0001764, GO:0001932, GO:0001934, GO:0001975, GO:0003674, GO:0003712, GO:0003713, GO:0004888, GO:0005042, GO:0005488, GO:0005515, GO:0005575, GO:0005622, GO:0005737, GO:0005829, GO:0005886, GO:0006915, GO:0006935, GO:0007154, GO:0007165, GO:0007166, GO:0007275, GO:0007399, GO:0007409, GO:0007411, GO:0007417, GO:0008150, GO:0008219, GO:0008361, GO:0009410, GO:0009605, GO:0009636, GO:0009653, GO:0009889, GO:0009891, GO:0009893, GO:0009966, GO:0009967, GO:0009987, GO:0010556, GO:0010557, GO:0010562, GO:0010604, GO:0010646, GO:0010647, GO:0010720, GO:0010721, GO:0010771, GO:0010975, GO:0010976, GO:0010977, GO:0012501, GO:0014075, GO:0016020, GO:0016043, GO:0016477, GO:0019219, GO:0019220, GO:0019222, GO:0021510, GO:0021952, GO:0021953, GO:0021954, GO:0021955, GO:0021965, GO:0022008, GO:0022603, GO:0022604, GO:0023051, GO:0023052, GO:0023056, GO:0030030, GO:0030154, GO:0030182, GO:0030308, GO:0030424, GO:0030426, GO:0030427, GO:0031175, GO:0031344, GO:0031345, GO:0031346, GO:0031399, GO:0031401, GO:0032501, GO:0032502, GO:0032535, GO:0032584, GO:0032989, GO:0033563, GO:0033564, GO:0038007, GO:0038023, GO:0038034, GO:0040008, GO:0040011, GO:0042221, GO:0042325, GO:0042327, GO:0042330, GO:0042802, GO:0042995, GO:0043005, GO:0043408, GO:0043410, GO:0045121, GO:0045595, GO:0045596, GO:0045597, GO:0045664, GO:0045665, GO:0045666, GO:0045926, GO:0045935, GO:0045937, GO:0048468, GO:0048513, GO:0048518, GO:0048519, GO:0048522, GO:0048523, GO:0048583, GO:0048584, GO:0048638, GO:0048640, GO:0048666, GO:0048667, GO:0048670, GO:0048671, GO:0048699, GO:0048731, GO:0048812, GO:0048856, GO:0048858, GO:0048869, GO:0048870, GO:0050767, GO:0050768, GO:0050769, GO:0050770, GO:0050771, GO:0050773, GO:0050789, GO:0050793, GO:0050794, GO:0050896, GO:0051093, GO:0051094, GO:0051128, GO:0051129, GO:0051130, GO:0051174, GO:0051179, GO:0051239, GO:0051240, GO:0051241, GO:0051246, GO:0051247, GO:0051252, GO:0051254, GO:0051674, GO:0051716, GO:0051960, GO:0051961, GO:0051962, GO:0060089, GO:0060255, GO:0060284, GO:0061387, GO:0061564, GO:0065007, GO:0065008, GO:0070372, GO:0070374, GO:0071840, GO:0071944, GO:0080090, GO:0090066, GO:0097190, GO:0097191, GO:0097192, GO:0097366, GO:0097485, GO:0098857, GO:0120025, GO:0120035, GO:0120036, GO:0120039, GO:0140110, GO:0150034, GO:1901698, GO:1902531, GO:1902533, GO:1902680, GO:2000026, GO:2000171, GO:2001141, GO:0098609	cell morphogenesis, regulation of cell growth, neuron migration, regulation of protein phosphorylation, positive regulation of protein phosphorylation, response to amphetamine, molecular_function, transcription coregulator activity, transcription coactivator activity, transmembrane signaling receptor activity, netrin receptor activity, binding, protein binding, cellular_component, intracellular anatomical structure, cytoplasm, cytosol, plasma membrane, apoptotic process, chemotaxis, cell communication, signal transduction, cell surface receptor signaling pathway, multicellular organism development, nervous system development, axonogenesis, axon guidance, central nervous system development, biological_process, cell death, regulation of cell size, response to xenobiotic stimulus, response to external stimulus, response to toxic substance, anatomical structure morphogenesis, regulation of biosynthetic process, positive regulation of biosynthetic process, positive regulation of metabolic process, regulation of signal transduction, positive regulation of signal transduction, cellular process, regulation of macromolecule biosynthetic process, positive regulation of macromolecule biosynthetic process, positive regulation of phosphorus metabolic process, positive regulation of macromolecule metabolic process, regulation of cell communication, positive regulation of cell communication, positive regulation of cell development, negative regulation of cell development, negative regulation of cell morphogenesis, regulation of neuron projection development, positive regulation of neuron projection development, negative regulation of neuron projection development, programmed cell death, response to amine, membrane, cellular component organization, cell migration, regulation of nucleobase-containing compound metabolic process, regulation of phosphate metabolic process, regulation of metabolic process, spinal cord development, central nervous system projection neuron axonogenesis, central nervous system neuron differentiation, central nervous system neuron development, central nervous system neuron axonogenesis, spinal cord ventral commissure morphogenesis, neurogenesis, regulation of anatomical structure morphogenesis, regulation of cell morphogenesis, regulation of signaling, signaling, positive regulation of signaling, cell projection organization, cell differentiation, neuron differentiation, negative regulation of cell growth, axon, growth cone, site of polarized growth, neuron projection development, regulation of cell projection organization, negative regulation of cell projection organization, positive regulation of cell projection organization, regulation of protein modification process, positive regulation of protein modification process, multicellular organismal process, developmental process, regulation of cellular component size, growth cone membrane, cellular anatomical entity morphogenesis, dorsal/ventral axon guidance, anterior/posterior axon guidance, netrin-activated signaling pathway, signaling receptor activity, signal transduction in absence of ligand, regulation of growth, locomotion, response to chemical, regulation of phosphorylation, positive regulation of phosphorylation, taxis, identical protein binding, cell projection, neuron projection, regulation of MAPK cascade, positive regulation of MAPK cascade, membrane raft, regulation of cell differentiation, negative regulation of cell differentiation, positive regulation of cell differentiation, regulation of neuron differentiation, negative regulation of neuron differentiation, positive regulation of neuron differentiation, negative regulation of growth, positive regulation of nucleobase-containing compound metabolic process, positive regulation of phosphate metabolic process, cell development, animal organ development, positive regulation of biological process, negative regulation of biological process, positive regulation of cellular process, negative regulation of cellular process, regulation of response to stimulus, positive regulation of response to stimulus, regulation of developmental growth, negative regulation of developmental growth, neuron development, cell morphogenesis involved in neuron differentiation, regulation of collateral sprouting, negative regulation of collateral sprouting, generation of neurons, system development, neuron projection morphogenesis, anatomical structure development, cell projection morphogenesis, cellular developmental process, cell motility, regulation of neurogenesis, negative regulation of neurogenesis, positive regulation of neurogenesis, regulation of axonogenesis, negative regulation of axonogenesis, regulation of dendrite development, regulation of biological process, regulation of developmental process, regulation of cellular process, response to stimulus, negative regulation of developmental process, positive regulation of developmental process, regulation of cellular component organization, negative regulation of cellular component organization, positive regulation of cellular component organization, regulation of phosphorus metabolic process, localization, regulation of multicellular organismal process, positive regulation of multicellular organismal process, negative regulation of multicellular organismal process, regulation of protein metabolic process, positive regulation of protein metabolic process, regulation of RNA metabolic process, positive regulation of RNA metabolic process, localization of cell, cellular response to stimulus, regulation of nervous system development, negative regulation of nervous system development, positive regulation of nervous system development, molecular transducer activity, regulation of macromolecule metabolic process, regulation of cell development, regulation of extent of cell growth, axon development, biological regulation, regulation of biological quality, regulation of ERK1 and ERK2 cascade, positive regulation of ERK1 and ERK2 cascade, cellular component organization or biogenesis, cell periphery, regulation of primary metabolic process, regulation of anatomical structure size, apoptotic signaling pathway, extrinsic apoptotic signaling pathway, extrinsic apoptotic signaling pathway in absence of ligand, response to bronchodilator, neuron projection guidance, membrane microdomain, plasma membrane bounded cell projection, regulation of plasma membrane bounded cell projection organization, plasma membrane bounded cell projection organization, plasma membrane bounded cell projection morphogenesis, transcription regulator activity, distal axon, response to nitrogen compound, regulation of intracellular signal transduction, positive regulation of intracellular signal transduction, positive regulation of RNA biosynthetic process, regulation of multicellular organismal development, negative regulation of dendrite development, regulation of RNA biosynthetic process, cell-cell adhesion	I-set, Ig_2, Ig_3, Neogenin_C, fn3	132.619	0.271266	0.257672	1.05276	0.292452	0.994932	GABA-1
g6455	SPTAN1	Spectrin alpha	IPR018159, IPR001452, IPR002048, IPR014837, IPR011992, IPR036028, IPR018247, IPR002017, IPR035825	Spectrin/alpha-actinin, SH3 domain, EF-hand domain, EF-hand, Ca insensitive, EF-hand domain pair, SH3-like domain superfamily, EF-Hand 1, calcium-binding site, Spectrin repeat, Alpha Spectrin	GO:0003674, GO:0003779, GO:0005488, GO:0005509, GO:0005515, GO:0005516, GO:0005575, GO:0005622, GO:0005737, GO:0005856, GO:0005938, GO:0008064, GO:0008092, GO:0008150, GO:0009987, GO:0010639, GO:0016043, GO:0030016, GO:0030832, GO:0030833, GO:0030834, GO:0030835, GO:0030837, GO:0031333, GO:0032271, GO:0032272, GO:0032535, GO:0032956, GO:0032970, GO:0033043, GO:0043034, GO:0043167, GO:0043169, GO:0043226, GO:0043228, GO:0043229, GO:0043232, GO:0043242, GO:0043244, GO:0043254, GO:0043292, GO:0044087, GO:0046872, GO:0048519, GO:0048523, GO:0050789, GO:0050794, GO:0051128, GO:0051129, GO:0051493, GO:0051494, GO:0051693, GO:0065007, GO:0065008, GO:0071840, GO:0071944, GO:0090066, GO:0099080, GO:0099081, GO:0099512, GO:0099568, GO:0110053, GO:1901879, GO:1901880, GO:1902903, GO:1902904	molecular_function, actin binding, binding, calcium ion binding, protein binding, calmodulin binding, cellular_component, intracellular anatomical structure, cytoplasm, cytoskeleton, cell cortex, regulation of actin polymerization or depolymerization, cytoskeletal protein binding, biological_process, cellular process, negative regulation of organelle organization, cellular component organization, myofibril, regulation of actin filament length, regulation of actin filament polymerization, regulation of actin filament depolymerization, negative regulation of actin filament depolymerization, negative regulation of actin filament polymerization, negative regulation of protein-containing complex assembly, regulation of protein polymerization, negative regulation of protein polymerization, regulation of cellular component size, regulation of actin cytoskeleton organization, regulation of actin filament-based process, regulation of organelle organization, costamere, ion binding, cation binding, organelle, membraneless organelle, intracellular organelle, intracellular membraneless organelle, negative regulation of protein-containing complex disassembly, regulation of protein-containing complex disassembly, regulation of protein-containing complex assembly, contractile muscle fiber, regulation of cellular component biogenesis, metal ion binding, negative regulation of biological process, negative regulation of cellular process, regulation of biological process, regulation of cellular process, regulation of cellular component organization, negative regulation of cellular component organization, regulation of cytoskeleton organization, negative regulation of cytoskeleton organization, actin filament capping, biological regulation, regulation of biological quality, cellular component organization or biogenesis, cell periphery, regulation of anatomical structure size, supramolecular complex, supramolecular polymer, supramolecular fiber, cytoplasmic region, regulation of actin filament organization, regulation of protein depolymerization, negative regulation of protein depolymerization, regulation of supramolecular fiber organization, negative regulation of supramolecular fiber organization	EF-hand_1, EF-hand_7, EF-hand_8, EFhand_Ca_insen, SH3_1, Spectrin	368.309	-0.0385695	0.222878	-0.173052	0.862611	0.994932	GABA-1
g6478	SLC12A2	Solute carrier family 12	IPR018491, IPR002443, IPR004841, IPR004842, IPR002444, IPR013612	SLC12A transporter, C-terminal, Solute carrier family 12 member 1/2, Amino acid permease/ SLC12A domain, SLC12A transporter family, Solute carrier family 12 member 2, Amino acid permease, N-terminal	GO:0001763, GO:0002009, GO:0003008, GO:0003674, GO:0005215, GO:0005488, GO:0005515, GO:0005575, GO:0005886, GO:0006810, GO:0006811, GO:0006812, GO:0006813, GO:0006814, GO:0006820, GO:0006821, GO:0006884, GO:0006950, GO:0006970, GO:0006972, GO:0007154, GO:0007165, GO:0007186, GO:0007214, GO:0007275, GO:0007600, GO:0007605, GO:0008150, GO:0008324, GO:0008361, GO:0008509, GO:0008511, GO:0008519, GO:0009581, GO:0009582, GO:0009605, GO:0009612, GO:0009628, GO:0009653, GO:0009674, GO:0009887, GO:0009888, GO:0009987, GO:0015075, GO:0015079, GO:0015081, GO:0015103, GO:0015108, GO:0015291, GO:0015293, GO:0015294, GO:0015296, GO:0015318, GO:0015370, GO:0015373, GO:0015377, GO:0015378, GO:0015379, GO:0015698, GO:0016020, GO:0016043, GO:0016323, GO:0016324, GO:0019725, GO:0019899, GO:0019900, GO:0019901, GO:0022612, GO:0022804, GO:0022857, GO:0022890, GO:0023052, GO:0030001, GO:0030321, GO:0030879, GO:0032501, GO:0032502, GO:0032535, GO:0034220, GO:0035239, GO:0035264, GO:0035295, GO:0035725, GO:0040007, GO:0042592, GO:0045177, GO:0045795, GO:0046873, GO:0048513, GO:0048589, GO:0048729, GO:0048731, GO:0048732, GO:0048754, GO:0048856, GO:0050789, GO:0050794, GO:0050877, GO:0050896, GO:0050906, GO:0050910, GO:0050954, GO:0050974, GO:0050982, GO:0051179, GO:0051234, GO:0051606, GO:0051716, GO:0055085, GO:0060429, GO:0060443, GO:0060444, GO:0060560, GO:0060562, GO:0060603, GO:0060763, GO:0061138, GO:0061180, GO:0065007, GO:0065008, GO:0070633, GO:0070634, GO:0071705, GO:0071805, GO:0071840, GO:0071944, GO:0072488, GO:0090066, GO:0098590, GO:0098655, GO:0098656, GO:0098660, GO:0098661, GO:0098662, GO:1902476, GO:0055064, GO:0055075, GO:0055078, GO:1990573	morphogenesis of a branching structure, morphogenesis of an epithelium, system process, molecular_function, transporter activity, binding, protein binding, cellular_component, plasma membrane, transport, monoatomic ion transport, monoatomic cation transport, potassium ion transport, sodium ion transport, monoatomic anion transport, chloride transport, cell volume homeostasis, response to stress, response to osmotic stress, hyperosmotic response, cell communication, signal transduction, G protein-coupled receptor signaling pathway, gamma-aminobutyric acid signaling pathway, multicellular organism development, sensory perception, sensory perception of sound, biological_process, monoatomic cation transmembrane transporter activity, regulation of cell size, monoatomic anion transmembrane transporter activity, sodium:potassium:chloride symporter activity, ammonium channel activity, detection of external stimulus, detection of abiotic stimulus, response to external stimulus, response to mechanical stimulus, response to abiotic stimulus, anatomical structure morphogenesis, potassium:sodium symporter activity, animal organ morphogenesis, tissue development, cellular process, monoatomic ion transmembrane transporter activity, potassium ion transmembrane transporter activity, sodium ion transmembrane transporter activity, inorganic anion transmembrane transporter activity, chloride transmembrane transporter activity, secondary active transmembrane transporter activity, symporter activity, solute:monoatomic cation symporter activity, monoatomic anion:monoatomic cation symporter activity, inorganic molecular entity transmembrane transporter activity, solute:sodium symporter activity, monoatomic anion:sodium symporter activity, chloride:monoatomic cation symporter activity, sodium:chloride symporter activity, potassium:chloride symporter activity, inorganic anion transport, membrane, cellular component organization, basolateral plasma membrane, apical plasma membrane, cellular homeostasis, enzyme binding, kinase binding, protein kinase binding, gland morphogenesis, active transmembrane transporter activity, transmembrane transporter activity, inorganic cation transmembrane transporter activity, signaling, metal ion transport, transepithelial chloride transport, mammary gland development, multicellular organismal process, developmental process, regulation of cellular component size, monoatomic ion transmembrane transport, tube morphogenesis, multicellular organism growth, tube development, sodium ion transmembrane transport, growth, homeostatic process, apical part of cell, positive regulation of cell volume, metal ion transmembrane transporter activity, animal organ development, developmental growth, tissue morphogenesis, system development, gland development, branching morphogenesis of an epithelial tube, anatomical structure development, regulation of biological process, regulation of cellular process, nervous system process, response to stimulus, detection of stimulus involved in sensory perception, detection of mechanical stimulus involved in sensory perception of sound, sensory perception of mechanical stimulus, detection of mechanical stimulus involved in sensory perception, detection of mechanical stimulus, localization, establishment of localization, detection of stimulus, cellular response to stimulus, transmembrane transport, epithelium development, mammary gland morphogenesis, branching involved in mammary gland duct morphogenesis, developmental growth involved in morphogenesis, epithelial tube morphogenesis, mammary gland duct morphogenesis, mammary duct terminal end bud growth, morphogenesis of a branching epithelium, mammary gland epithelium development, biological regulation, regulation of biological quality, transepithelial transport, transepithelial ammonium transport, nitrogen compound transport, potassium ion transmembrane transport, cellular component organization or biogenesis, cell periphery, ammonium transmembrane transport, regulation of anatomical structure size, plasma membrane region, monoatomic cation transmembrane transport, monoatomic anion transmembrane transport, inorganic ion transmembrane transport, inorganic anion transmembrane transport, inorganic cation transmembrane transport, chloride transmembrane transport, chloride ion homeostasis, potassium ion homeostasis, sodium ion homeostasis, potassium ion import across plasma membrane	AA_permease, AA_permease_N, SLC12	85.6313	-0.286117	0.271937	-1.05214	0.292734	0.994932	GABA-1
g651	RPLP0	60S acidic ribosomal protein P0	IPR001790, IPR043141, IPR050323, IPR043164, IPR030670, IPR040637	Large ribosomal subunit protein uL10, Large ribosomal subunit protein uL10-like domain superfamily, Universal ribosomal protein uL10, Large ribosomal subunit protein uL10-like, insertion domain superfamily, eukaryotes, insertion domain	GO:0003674, GO:0003735, GO:0005198, GO:0005575, GO:0005622, GO:0005634, GO:0005737, GO:0005783, GO:0005829, GO:0005840, GO:0007275, GO:0008150, GO:0009790, GO:0009792, GO:0009987, GO:0012505, GO:0015934, GO:0022613, GO:0022625, GO:0022626, GO:0030425, GO:0032501, GO:0032502, GO:0032991, GO:0034097, GO:0035770, GO:0036464, GO:0036477, GO:0042221, GO:0042254, GO:0042995, GO:0043005, GO:0043009, GO:0043226, GO:0043227, GO:0043228, GO:0043229, GO:0043231, GO:0043232, GO:0044085, GO:0044391, GO:0048856, GO:0050896, GO:0051716, GO:0070670, GO:0070887, GO:0071345, GO:0071353, GO:0071840, GO:0097447, GO:0120025, GO:1990904, GO:0000027, GO:0002181, GO:0070180	molecular_function, structural constituent of ribosome, structural molecule activity, cellular_component, intracellular anatomical structure, nucleus, cytoplasm, endoplasmic reticulum, cytosol, ribosome, multicellular organism development, biological_process, embryo development, embryo development ending in birth or egg hatching, cellular process, endomembrane system, large ribosomal subunit, ribonucleoprotein complex biogenesis, cytosolic large ribosomal subunit, cytosolic ribosome, dendrite, multicellular organismal process, developmental process, protein-containing complex, response to cytokine, ribonucleoprotein granule, cytoplasmic ribonucleoprotein granule, somatodendritic compartment, response to chemical, ribosome biogenesis, cell projection, neuron projection, chordate embryonic development, organelle, membrane-bounded organelle, membraneless organelle, intracellular organelle, intracellular membrane-bounded organelle, intracellular membraneless organelle, cellular component biogenesis, ribosomal subunit, anatomical structure development, response to stimulus, cellular response to stimulus, response to interleukin-4, cellular response to chemical stimulus, cellular response to cytokine stimulus, cellular response to interleukin-4, cellular component organization or biogenesis, dendritic tree, plasma membrane bounded cell projection, ribonucleoprotein complex, ribosomal large subunit assembly, cytoplasmic translation, large ribosomal subunit rRNA binding	Ribosomal_60s, Ribosomal_L10	96.4107	-0.46387	0.382566	-1.21252	0.225312	0.994932	GABA-1
g6514	MMP17	Belongs to the peptidase M10A family	IPR036375, IPR000585, IPR018487, IPR006026, IPR002477, IPR036365, IPR024079, IPR033739, IPR001818, IPR021190	Hemopexin-like domain superfamily, Hemopexin-like domain, Hemopexin-like repeats, Peptidase, metallopeptidase, Peptidoglycan binding-like, PGBD-like superfamily, Metallopeptidase, catalytic domain superfamily, Peptidase M10A, catalytic domain, Peptidase M10	GO:0001655, GO:0001822, GO:0003674, GO:0003824, GO:0004175, GO:0004177, GO:0004222, GO:0005488, GO:0005575, GO:0005576, GO:0005886, GO:0006508, GO:0007275, GO:0007610, GO:0007631, GO:0008047, GO:0008150, GO:0008152, GO:0008233, GO:0008235, GO:0008237, GO:0008238, GO:0008270, GO:0016020, GO:0016787, GO:0019538, GO:0030234, GO:0031012, GO:0032501, GO:0032502, GO:0042756, GO:0043085, GO:0043167, GO:0043169, GO:0043170, GO:0044093, GO:0044238, GO:0046872, GO:0046914, GO:0048513, GO:0048731, GO:0048856, GO:0050790, GO:0065007, GO:0065009, GO:0070006, GO:0071944, GO:0072001, GO:0098772, GO:0140096, GO:0005615, GO:0030198, GO:0030574	urogenital system development, kidney development, molecular_function, catalytic activity, endopeptidase activity, aminopeptidase activity, metalloendopeptidase activity, binding, cellular_component, extracellular region, plasma membrane, proteolysis, multicellular organism development, behavior, feeding behavior, enzyme activator activity, biological_process, metabolic process, peptidase activity, metalloexopeptidase activity, metallopeptidase activity, exopeptidase activity, zinc ion binding, membrane, hydrolase activity, protein metabolic process, enzyme regulator activity, extracellular matrix, multicellular organismal process, developmental process, drinking behavior, positive regulation of catalytic activity, ion binding, cation binding, macromolecule metabolic process, positive regulation of molecular function, primary metabolic process, metal ion binding, transition metal ion binding, animal organ development, system development, anatomical structure development, regulation of catalytic activity, biological regulation, regulation of molecular function, metalloaminopeptidase activity, cell periphery, renal system development, molecular function regulator activity, catalytic activity, acting on a protein, extracellular space, extracellular matrix organization, collagen catabolic process	Hemopexin, PG_binding_1, Peptidase_M10	833.693	0.153921	0.194031	0.79328	0.427615	0.994932	GABA-1
g6516	sfswap	Splicing factor, suppressor of white-apricot homolog	IPR019147, IPR000061, IPR035967, IPR040397	Suppressor of white apricot, N-terminal domain, SWAP/Surp, SWAP/Surp superfamily	GO:0000395, GO:0003723, GO:0006396	mRNA 5'-splice site recognition, RNA binding, RNA processing	DRY_EERY, Surp	176.982	-0.51421	0.272718	-1.8855	0.0593621	0.994932	GABA-1
g6542	HOOK3	Hook microtubule-tethering protein 3	IPR036872, IPR043936, IPR001715, IPR008636	CH domain superfamily, HOOK, N-terminal, Calponin homology domain, Hook, C-terminal	GO:0000226, GO:0000242, GO:0003674, GO:0005488, GO:0005515, GO:0005575, GO:0005622, GO:0005737, GO:0005794, GO:0005801, GO:0005813, GO:0005815, GO:0005829, GO:0005856, GO:0005874, GO:0006810, GO:0006996, GO:0007010, GO:0007017, GO:0007032, GO:0007033, GO:0007034, GO:0007040, GO:0007041, GO:0007097, GO:0007275, GO:0007399, GO:0007417, GO:0007420, GO:0008017, GO:0008092, GO:0008104, GO:0008150, GO:0008283, GO:0008333, GO:0009987, GO:0010256, GO:0010721, GO:0012505, GO:0015031, GO:0015630, GO:0015631, GO:0015833, GO:0016020, GO:0016043, GO:0016050, GO:0016192, GO:0016482, GO:0019827, GO:0021846, GO:0022008, GO:0022027, GO:0030154, GO:0030705, GO:0030897, GO:0030900, GO:0031122, GO:0032501, GO:0032502, GO:0032991, GO:0033036, GO:0033365, GO:0034451, GO:0034452, GO:0034453, GO:0034454, GO:0042802, GO:0042886, GO:0043226, GO:0043227, GO:0043228, GO:0043229, GO:0043231, GO:0043232, GO:0044380, GO:0045022, GO:0045184, GO:0045503, GO:0045505, GO:0045595, GO:0045596, GO:0046907, GO:0048513, GO:0048519, GO:0048523, GO:0048699, GO:0048731, GO:0048856, GO:0048869, GO:0050767, GO:0050768, GO:0050789, GO:0050793, GO:0050794, GO:0051093, GO:0051179, GO:0051234, GO:0051239, GO:0051241, GO:0051640, GO:0051641, GO:0051645, GO:0051647, GO:0051649, GO:0051656, GO:0051959, GO:0051960, GO:0051961, GO:0060284, GO:0060322, GO:0061351, GO:0065007, GO:0070695, GO:0071539, GO:0071705, GO:0071840, GO:0072393, GO:0072698, GO:0080171, GO:0097150, GO:0097435, GO:0098727, GO:0098796, GO:0098927, GO:0099023, GO:0099080, GO:0099081, GO:0099512, GO:0099513, GO:1905508, GO:2000026	microtubule cytoskeleton organization, pericentriolar material, molecular_function, binding, protein binding, cellular_component, intracellular anatomical structure, cytoplasm, Golgi apparatus, cis-Golgi network, centrosome, microtubule organizing center, cytosol, cytoskeleton, microtubule, transport, organelle organization, cytoskeleton organization, microtubule-based process, endosome organization, vacuole organization, vacuolar transport, lysosome organization, lysosomal transport, nuclear migration, multicellular organism development, nervous system development, central nervous system development, brain development, microtubule binding, cytoskeletal protein binding, intracellular protein localization, biological_process, cell population proliferation, endosome to lysosome transport, cellular process, endomembrane system organization, negative regulation of cell development, endomembrane system, protein transport, microtubule cytoskeleton, tubulin binding, peptide transport, membrane, cellular component organization, vesicle organization, vesicle-mediated transport, cytosolic transport, stem cell population maintenance, cell proliferation in forebrain, neurogenesis, interkinetic nuclear migration, cell differentiation, cytoskeleton-dependent intracellular transport, HOPS complex, forebrain development, cytoplasmic microtubule organization, multicellular organismal process, developmental process, protein-containing complex, macromolecule localization, protein localization to organelle, centriolar satellite, dynactin binding, microtubule anchoring, microtubule anchoring at centrosome, identical protein binding, amide transport, organelle, membrane-bounded organelle, membraneless organelle, intracellular organelle, intracellular membrane-bounded organelle, intracellular membraneless organelle, protein localization to cytoskeleton, early endosome to late endosome transport, establishment of protein localization, dynein light chain binding, dynein intermediate chain binding, regulation of cell differentiation, negative regulation of cell differentiation, intracellular transport, animal organ development, negative regulation of biological process, negative regulation of cellular process, generation of neurons, system development, anatomical structure development, cellular developmental process, regulation of neurogenesis, negative regulation of neurogenesis, regulation of biological process, regulation of developmental process, regulation of cellular process, negative regulation of developmental process, localization, establishment of localization, regulation of multicellular organismal process, negative regulation of multicellular organismal process, organelle localization, cellular localization, Golgi localization, nucleus localization, establishment of localization in cell, establishment of organelle localization, dynein light intermediate chain binding, regulation of nervous system development, negative regulation of nervous system development, regulation of cell development, head development, neural precursor cell proliferation, biological regulation, FHF complex, protein localization to centrosome, nitrogen compound transport, cellular component organization or biogenesis, microtubule anchoring at microtubule organizing center, protein localization to microtubule cytoskeleton, lytic vacuole organization, neuronal stem cell population maintenance, supramolecular fiber organization, maintenance of cell number, membrane protein complex, vesicle-mediated transport between endosomal compartments, vesicle tethering complex, supramolecular complex, supramolecular polymer, supramolecular fiber, polymeric cytoskeletal fiber, protein localization to microtubule organizing center, regulation of multicellular organismal development	HOOK	51.075	0.057676	0.332291	0.173571	0.862203	0.994932	GABA-1
g655	TACC1	Transforming, acidic coiled-coil containing protein 1	IPR007707, IPR039915	Transforming acidic coiled-coil-containing protein, C-terminal, TACC family	GO:0000226, GO:0003674, GO:0005488, GO:0005515, GO:0005575, GO:0005622, GO:0005634, GO:0005737, GO:0005815, GO:0005856, GO:0006810, GO:0006996, GO:0007010, GO:0007017, GO:0007049, GO:0007097, GO:0007275, GO:0007399, GO:0007417, GO:0007420, GO:0008150, GO:0008283, GO:0009987, GO:0015630, GO:0016020, GO:0016043, GO:0019904, GO:0021537, GO:0021543, GO:0021846, GO:0021987, GO:0022008, GO:0022027, GO:0030154, GO:0030496, GO:0030900, GO:0032501, GO:0032502, GO:0032886, GO:0043226, GO:0043227, GO:0043228, GO:0043229, GO:0043231, GO:0043232, GO:0046907, GO:0048513, GO:0048731, GO:0048856, GO:0048869, GO:0050789, GO:0050794, GO:0051179, GO:0051234, GO:0051301, GO:0051640, GO:0051641, GO:0051647, GO:0051649, GO:0051656, GO:0060322, GO:0061351, GO:0065007, GO:0071840, GO:0007052	microtubule cytoskeleton organization, molecular_function, binding, protein binding, cellular_component, intracellular anatomical structure, nucleus, cytoplasm, microtubule organizing center, cytoskeleton, transport, organelle organization, cytoskeleton organization, microtubule-based process, cell cycle, nuclear migration, multicellular organism development, nervous system development, central nervous system development, brain development, biological_process, cell population proliferation, cellular process, microtubule cytoskeleton, membrane, cellular component organization, protein domain specific binding, telencephalon development, pallium development, cell proliferation in forebrain, cerebral cortex development, neurogenesis, interkinetic nuclear migration, cell differentiation, midbody, forebrain development, multicellular organismal process, developmental process, regulation of microtubule-based process, organelle, membrane-bounded organelle, membraneless organelle, intracellular organelle, intracellular membrane-bounded organelle, intracellular membraneless organelle, intracellular transport, animal organ development, system development, anatomical structure development, cellular developmental process, regulation of biological process, regulation of cellular process, localization, establishment of localization, cell division, organelle localization, cellular localization, nucleus localization, establishment of localization in cell, establishment of organelle localization, head development, neural precursor cell proliferation, biological regulation, cellular component organization or biogenesis, mitotic spindle organization	TACC	94.2886	-0.293368	0.257048	-1.1413	0.253746	0.994932	GABA-1
g6550	ANK1	Ankyrin 1, erythrocytic	IPR036770, IPR002110, IPR000906, IPR011029, IPR000488, IPR051165, IPR040745	Ankyrin repeat-containing domain superfamily, Ankyrin repeat, ZU5 domain, Death-like domain superfamily, Death domain, Multifunctional Ankyrin Repeat Domain-Containing Protein, Ankyrin, UPA domain	GO:0002262, GO:0002376, GO:0002520, GO:0003674, GO:0005198, GO:0005200, GO:0005488, GO:0005515, GO:0005575, GO:0005622, GO:0005634, GO:0005737, GO:0005783, GO:0005829, GO:0005856, GO:0005886, GO:0005938, GO:0006778, GO:0006779, GO:0006810, GO:0006811, GO:0006812, GO:0006887, GO:0006888, GO:0006996, GO:0007010, GO:0007154, GO:0007163, GO:0007165, GO:0007275, GO:0008092, GO:0008093, GO:0008104, GO:0008150, GO:0008152, GO:0009058, GO:0009987, GO:0010638, GO:0012505, GO:0014731, GO:0016020, GO:0016043, GO:0016192, GO:0016323, GO:0016528, GO:0016529, GO:0019899, GO:0023052, GO:0030011, GO:0030016, GO:0030017, GO:0030018, GO:0030097, GO:0030099, GO:0030154, GO:0030218, GO:0030424, GO:0030507, GO:0030673, GO:0030674, GO:0030863, GO:0031252, GO:0031253, GO:0031256, GO:0031430, GO:0031672, GO:0031674, GO:0032501, GO:0032502, GO:0032589, GO:0032940, GO:0033013, GO:0033014, GO:0033036, GO:0033043, GO:0034101, GO:0035088, GO:0035090, GO:0042383, GO:0042592, GO:0042995, GO:0043005, GO:0043226, GO:0043227, GO:0043228, GO:0043229, GO:0043231, GO:0043232, GO:0043292, GO:0044304, GO:0045197, GO:0045199, GO:0045202, GO:0045211, GO:0046903, GO:0046907, GO:0048193, GO:0048468, GO:0048513, GO:0048518, GO:0048522, GO:0048534, GO:0048731, GO:0048821, GO:0048856, GO:0048869, GO:0048872, GO:0048878, GO:0050789, GO:0050794, GO:0050801, GO:0050896, GO:0051117, GO:0051128, GO:0051130, GO:0051179, GO:0051234, GO:0051641, GO:0051649, GO:0051716, GO:0055080, GO:0060090, GO:0061245, GO:0061515, GO:0065007, GO:0065008, GO:0071840, GO:0071944, GO:0072657, GO:0072659, GO:0097060, GO:0098590, GO:0098771, GO:0098794, GO:0099080, GO:0099081, GO:0099512, GO:0099568, GO:0120025, GO:1990778	myeloid cell homeostasis, immune system process, immune system development, molecular_function, structural molecule activity, structural constituent of cytoskeleton, binding, protein binding, cellular_component, intracellular anatomical structure, nucleus, cytoplasm, endoplasmic reticulum, cytosol, cytoskeleton, plasma membrane, cell cortex, porphyrin-containing compound metabolic process, porphyrin-containing compound biosynthetic process, transport, monoatomic ion transport, monoatomic cation transport, exocytosis, endoplasmic reticulum to Golgi vesicle-mediated transport, organelle organization, cytoskeleton organization, cell communication, establishment or maintenance of cell polarity, signal transduction, multicellular organism development, cytoskeletal protein binding, cytoskeletal anchor activity, intracellular protein localization, biological_process, metabolic process, biosynthetic process, cellular process, positive regulation of organelle organization, endomembrane system, spectrin-associated cytoskeleton, membrane, cellular component organization, vesicle-mediated transport, basolateral plasma membrane, sarcoplasm, sarcoplasmic reticulum, enzyme binding, signaling, maintenance of cell polarity, myofibril, sarcomere, Z disc, hemopoiesis, myeloid cell differentiation, cell differentiation, erythrocyte differentiation, axon, spectrin binding, axolemma, protein-macromolecule adaptor activity, cortical cytoskeleton, cell leading edge, cell projection membrane, leading edge membrane, M band, A band, I band, multicellular organismal process, developmental process, neuron projection membrane, secretion by cell, tetrapyrrole metabolic process, tetrapyrrole biosynthetic process, macromolecule localization, regulation of organelle organization, erythrocyte homeostasis, establishment or maintenance of apical/basal cell polarity, maintenance of apical/basal cell polarity, sarcolemma, homeostatic process, cell projection, neuron projection, organelle, membrane-bounded organelle, membraneless organelle, intracellular organelle, intracellular membrane-bounded organelle, intracellular membraneless organelle, contractile muscle fiber, main axon, establishment or maintenance of epithelial cell apical/basal polarity, maintenance of epithelial cell apical/basal polarity, synapse, postsynaptic membrane, secretion, intracellular transport, Golgi vesicle transport, cell development, animal organ development, positive regulation of biological process, positive regulation of cellular process, hematopoietic or lymphoid organ development, system development, erythrocyte development, anatomical structure development, cellular developmental process, homeostasis of number of cells, chemical homeostasis, regulation of biological process, regulation of cellular process, monoatomic ion homeostasis, response to stimulus, ATPase binding, regulation of cellular component organization, positive regulation of cellular component organization, localization, establishment of localization, cellular localization, establishment of localization in cell, cellular response to stimulus, monoatomic cation homeostasis, molecular adaptor activity, establishment or maintenance of bipolar cell polarity, myeloid cell development, biological regulation, regulation of biological quality, cellular component organization or biogenesis, cell periphery, protein localization to membrane, protein localization to plasma membrane, synaptic membrane, plasma membrane region, inorganic ion homeostasis, postsynapse, supramolecular complex, supramolecular polymer, supramolecular fiber, cytoplasmic region, plasma membrane bounded cell projection, protein localization to cell periphery	Ank, Ank_2, Ank_3, Ank_4, Ank_5, Death, ZU5	132.802	-0.177062	0.242158	-0.731185	0.464666	0.994932	GABA-1
g6555	-	Tankyrase, TRF1-interacting ankyrin-related ADP-ribose polymerase	IPR002110, IPR013761, IPR036770, IPR012317, IPR001660, IPR051165	Ankyrin repeat, Sterile alpha motif/pointed domain superfamily, Ankyrin repeat-containing domain superfamily, Poly(ADP-ribose) polymerase, catalytic domain, Sterile alpha motif domain, Multifunctional Ankyrin Repeat Domain-Containing Protein	GO:0003950, GO:0004842, GO:0005515, GO:0031436, GO:0070531, GO:0085020	NAD+ poly-ADP-ribosyltransferase activity, ubiquitin-protein transferase activity, protein binding, BRCA1-BARD1 complex, BRCA1-A complex, protein K6-linked ubiquitination	Ank, Ank_2, Ank_3, Ank_4, Ank_5, PARP, SAM_2	577.864	0.0666699	0.245361	0.271721	0.785836	0.994932	GABA-1
g6558	-	Belongs to the G-protein coupled receptor 1 family	IPR017452, IPR000276, IPR001520	GPCR, rhodopsin-like, 7TM, G protein-coupled receptor, 5-Hydroxytryptamine 4 receptor	GO:0004930, GO:0004993, GO:0005886, GO:0007186, GO:0007268, GO:0016020, GO:0032098, GO:0043410, GO:0071880	G protein-coupled receptor activity, G protein-coupled serotonin receptor activity, plasma membrane, G protein-coupled receptor signaling pathway, chemical synaptic transmission, membrane, regulation of appetite, positive regulation of MAPK cascade, adenylate cyclase-activating adrenergic receptor signaling pathway	7tm_1	76.6113	0.409847	0.326846	1.25394	0.209863	0.994932	GABA-1
g6568	AKAP2	anchor protein 2	IPR004965	Paralemmin	GO:0003674, GO:0005488, GO:0005515, GO:0005575, GO:0006996, GO:0007010, GO:0007015, GO:0007154, GO:0007165, GO:0007166, GO:0007167, GO:0007178, GO:0008104, GO:0008150, GO:0009987, GO:0016043, GO:0019904, GO:0022607, GO:0023052, GO:0030029, GO:0030036, GO:0032991, GO:0033036, GO:0043933, GO:0044085, GO:0050789, GO:0050794, GO:0050896, GO:0051018, GO:0051179, GO:0051259, GO:0051291, GO:0051716, GO:0065003, GO:0065007, GO:0071840, GO:0097435, GO:0008360, GO:0016020	molecular_function, binding, protein binding, cellular_component, organelle organization, cytoskeleton organization, actin filament organization, cell communication, signal transduction, cell surface receptor signaling pathway, enzyme-linked receptor protein signaling pathway, cell surface receptor protein serine/threonine kinase signaling pathway, intracellular protein localization, biological_process, cellular process, cellular component organization, protein domain specific binding, cellular component assembly, signaling, actin filament-based process, actin cytoskeleton organization, protein-containing complex, macromolecule localization, protein-containing complex organization, cellular component biogenesis, regulation of biological process, regulation of cellular process, response to stimulus, protein kinase A binding, localization, protein complex oligomerization, protein heterooligomerization, cellular response to stimulus, protein-containing complex assembly, biological regulation, cellular component organization or biogenesis, supramolecular fiber organization, regulation of cell shape, membrane	AKAP2_C, Paralemmin	162.604	-0.0179557	0.275922	-0.0650753	0.948114	0.994932	GABA-1
g657	HGNC:18790	Neuron-specific protein family member	IPR009431	Neuronal vesicle trafficking-associated protein	GO:0000139, GO:0000323, GO:0001881, GO:0001919, GO:0001921, GO:0003674, GO:0005102, GO:0005488, GO:0005515, GO:0005575, GO:0005622, GO:0005634, GO:0005737, GO:0005764, GO:0005768, GO:0005769, GO:0005770, GO:0005771, GO:0005773, GO:0005775, GO:0005783, GO:0005789, GO:0005794, GO:0005795, GO:0005802, GO:0005886, GO:0006810, GO:0006886, GO:0006915, GO:0007154, GO:0007165, GO:0007186, GO:0007212, GO:0007267, GO:0007268, GO:0008104, GO:0008150, GO:0008152, GO:0008219, GO:0009893, GO:0009987, GO:0010008, GO:0010604, GO:0010646, GO:0012501, GO:0012505, GO:0012506, GO:0015031, GO:0015833, GO:0016020, GO:0016043, GO:0016192, GO:0016197, GO:0016328, GO:0019222, GO:0019538, GO:0022607, GO:0023051, GO:0023052, GO:0023056, GO:0030276, GO:0030425, GO:0030659, GO:0031090, GO:0031410, GO:0031503, GO:0031901, GO:0031902, GO:0031974, GO:0031982, GO:0031984, GO:0031985, GO:0032051, GO:0032580, GO:0032585, GO:0032588, GO:0032594, GO:0033036, GO:0035418, GO:0036477, GO:0042175, GO:0042886, GO:0042982, GO:0042995, GO:0043005, GO:0043112, GO:0043170, GO:0043202, GO:0043226, GO:0043227, GO:0043229, GO:0043231, GO:0043233, GO:0043933, GO:0044085, GO:0044238, GO:0045184, GO:0045202, GO:0045211, GO:0046907, GO:0048167, GO:0048268, GO:0048518, GO:0048522, GO:0050789, GO:0050794, GO:0050804, GO:0050896, GO:0051179, GO:0051234, GO:0051641, GO:0051649, GO:0051668, GO:0051716, GO:0055037, GO:0055038, GO:0060255, GO:0061024, GO:0061951, GO:0065003, GO:0065007, GO:0065008, GO:0070013, GO:0071705, GO:0071840, GO:0071944, GO:0072657, GO:0072659, GO:0090150, GO:0097060, GO:0097120, GO:0097447, GO:0097708, GO:0098588, GO:0098590, GO:0098791, GO:0098794, GO:0098814, GO:0098827, GO:0098845, GO:0098876, GO:0098877, GO:0098887, GO:0098916, GO:0098969, GO:0099072, GO:0099177, GO:0099536, GO:0099537, GO:0099627, GO:0099630, GO:0099632, GO:0099637, GO:0099638, GO:0099639, GO:0120025, GO:1900271, GO:1903539, GO:1903540, GO:1990778	Golgi membrane, lytic vacuole, receptor recycling, regulation of receptor recycling, positive regulation of receptor recycling, molecular_function, signaling receptor binding, binding, protein binding, cellular_component, intracellular anatomical structure, nucleus, cytoplasm, lysosome, endosome, early endosome, late endosome, multivesicular body, vacuole, vacuolar lumen, endoplasmic reticulum, endoplasmic reticulum membrane, Golgi apparatus, Golgi stack, trans-Golgi network, plasma membrane, transport, intracellular protein transport, apoptotic process, cell communication, signal transduction, G protein-coupled receptor signaling pathway, G protein-coupled dopamine receptor signaling pathway, cell-cell signaling, chemical synaptic transmission, intracellular protein localization, biological_process, metabolic process, cell death, positive regulation of metabolic process, cellular process, endosome membrane, positive regulation of macromolecule metabolic process, regulation of cell communication, programmed cell death, endomembrane system, vesicle membrane, protein transport, peptide transport, membrane, cellular component organization, vesicle-mediated transport, endosomal transport, lateral plasma membrane, regulation of metabolic process, protein metabolic process, cellular component assembly, regulation of signaling, signaling, positive regulation of signaling, clathrin binding, dendrite, cytoplasmic vesicle membrane, organelle membrane, cytoplasmic vesicle, protein-containing complex localization, early endosome membrane, late endosome membrane, membrane-enclosed lumen, vesicle, organelle subcompartment, Golgi cisterna, clathrin light chain binding, Golgi cisterna membrane, multivesicular body membrane, trans-Golgi network membrane, protein transport within lipid bilayer, macromolecule localization, protein localization to synapse, somatodendritic compartment, nuclear outer membrane-endoplasmic reticulum membrane network, amide transport, amyloid precursor protein metabolic process, cell projection, neuron projection, receptor metabolic process, macromolecule metabolic process, lysosomal lumen, organelle, membrane-bounded organelle, intracellular organelle, intracellular membrane-bounded organelle, organelle lumen, protein-containing complex organization, cellular component biogenesis, primary metabolic process, establishment of protein localization, synapse, postsynaptic membrane, intracellular transport, regulation of synaptic plasticity, clathrin coat assembly, positive regulation of biological process, positive regulation of cellular process, regulation of biological process, regulation of cellular process, modulation of chemical synaptic transmission, response to stimulus, localization, establishment of localization, cellular localization, establishment of localization in cell, localization within membrane, cellular response to stimulus, recycling endosome, recycling endosome membrane, regulation of macromolecule metabolic process, membrane organization, establishment of protein localization to plasma membrane, protein-containing complex assembly, biological regulation, regulation of biological quality, intracellular organelle lumen, nitrogen compound transport, cellular component organization or biogenesis, cell periphery, protein localization to membrane, protein localization to plasma membrane, establishment of protein localization to membrane, synaptic membrane, receptor localization to synapse, dendritic tree, intracellular vesicle, bounding membrane of organelle, plasma membrane region, Golgi apparatus subcompartment, postsynapse, spontaneous synaptic transmission, endoplasmic reticulum subcompartment, postsynaptic endosome, vesicle-mediated transport to the plasma membrane, neurotransmitter receptor transport to plasma membrane, neurotransmitter receptor transport, endosome to postsynaptic membrane, anterograde trans-synaptic signaling, neurotransmitter receptor transport to postsynaptic membrane, regulation of postsynaptic membrane neurotransmitter receptor levels, regulation of trans-synaptic signaling, synaptic signaling, trans-synaptic signaling, neurotransmitter receptor cycle, postsynaptic neurotransmitter receptor cycle, protein transport within plasma membrane, neurotransmitter receptor transport, endosome to plasma membrane protein transport, neurotransmitter receptor transport, endosome to plasma membrane, plasma membrane bounded cell projection, regulation of long-term synaptic potentiation, protein localization to postsynaptic membrane, establishment of protein localization to postsynaptic membrane, protein localization to cell periphery	Calcyon	62.419	0.142597	0.310824	0.458771	0.646399	0.994932	GABA-1
g6571	NSMF	NMDA receptor synaptonuclear signaling and neuronal migration	IPR033374	NMDA receptor synaptonuclear signalling and neuronal migration factor	GO:0000228, GO:0000785, GO:0000791, GO:0001101, GO:0003674, GO:0005488, GO:0005515, GO:0005575, GO:0005622, GO:0005634, GO:0005635, GO:0005654, GO:0005694, GO:0005737, GO:0005856, GO:0005886, GO:0005938, GO:0007154, GO:0007165, GO:0007267, GO:0007275, GO:0007399, GO:0008150, GO:0009628, GO:0009719, GO:0009725, GO:0009893, GO:0009987, GO:0010562, GO:0010604, GO:0010646, GO:0010720, GO:0010975, GO:0012505, GO:0014069, GO:0016020, GO:0016363, GO:0019220, GO:0019222, GO:0022008, GO:0022603, GO:0022604, GO:0023051, GO:0023052, GO:0030054, GO:0030154, GO:0030334, GO:0030335, GO:0030425, GO:0030863, GO:0031090, GO:0031344, GO:0031399, GO:0031401, GO:0031965, GO:0031967, GO:0031974, GO:0031981, GO:0032279, GO:0032501, GO:0032502, GO:0032870, GO:0032879, GO:0034399, GO:0034698, GO:0035303, GO:0035306, GO:0036477, GO:0040012, GO:0040017, GO:0042221, GO:0042981, GO:0042995, GO:0043005, GO:0043025, GO:0043067, GO:0043197, GO:0043200, GO:0043204, GO:0043226, GO:0043227, GO:0043228, GO:0043229, GO:0043231, GO:0043232, GO:0043233, GO:0043523, GO:0044297, GO:0044309, GO:0045202, GO:0045211, GO:0045595, GO:0045597, GO:0045664, GO:0045937, GO:0048167, GO:0048168, GO:0048306, GO:0048518, GO:0048522, GO:0048699, GO:0048731, GO:0048814, GO:0048856, GO:0048869, GO:0050767, GO:0050769, GO:0050773, GO:0050789, GO:0050793, GO:0050794, GO:0050804, GO:0050896, GO:0051094, GO:0051128, GO:0051174, GO:0051239, GO:0051240, GO:0051246, GO:0051247, GO:0051602, GO:0051716, GO:0051960, GO:0051962, GO:0060255, GO:0060284, GO:0065007, GO:0065008, GO:0070013, GO:0070887, GO:0071214, GO:0071229, GO:0071230, GO:0071257, GO:0071371, GO:0071495, GO:0071944, GO:0080090, GO:0097060, GO:0097440, GO:0097447, GO:0098590, GO:0098794, GO:0098926, GO:0098984, GO:0099177, GO:0099527, GO:0099536, GO:0099568, GO:0099572, GO:0104004, GO:0120025, GO:0120035, GO:1901698, GO:1901699, GO:1901700, GO:1901701, GO:2000026, GO:2000145, GO:2000147, GO:2001222, GO:2001224	nuclear chromosome, chromatin, euchromatin, response to acid chemical, molecular_function, binding, protein binding, cellular_component, intracellular anatomical structure, nucleus, nuclear envelope, nucleoplasm, chromosome, cytoplasm, cytoskeleton, plasma membrane, cell cortex, cell communication, signal transduction, cell-cell signaling, multicellular organism development, nervous system development, biological_process, response to abiotic stimulus, response to endogenous stimulus, response to hormone, positive regulation of metabolic process, cellular process, positive regulation of phosphorus metabolic process, positive regulation of macromolecule metabolic process, regulation of cell communication, positive regulation of cell development, regulation of neuron projection development, endomembrane system, postsynaptic density, membrane, nuclear matrix, regulation of phosphate metabolic process, regulation of metabolic process, neurogenesis, regulation of anatomical structure morphogenesis, regulation of cell morphogenesis, regulation of signaling, signaling, cell junction, cell differentiation, regulation of cell migration, positive regulation of cell migration, dendrite, cortical cytoskeleton, organelle membrane, regulation of cell projection organization, regulation of protein modification process, positive regulation of protein modification process, nuclear membrane, organelle envelope, membrane-enclosed lumen, nuclear lumen, asymmetric synapse, multicellular organismal process, developmental process, cellular response to hormone stimulus, regulation of localization, nuclear periphery, response to gonadotropin, regulation of dephosphorylation, positive regulation of dephosphorylation, somatodendritic compartment, regulation of locomotion, positive regulation of locomotion, response to chemical, regulation of apoptotic process, cell projection, neuron projection, neuronal cell body, regulation of programmed cell death, dendritic spine, response to amino acid, perikaryon, organelle, membrane-bounded organelle, membraneless organelle, intracellular organelle, intracellular membrane-bounded organelle, intracellular membraneless organelle, organelle lumen, regulation of neuron apoptotic process, cell body, neuron spine, synapse, postsynaptic membrane, regulation of cell differentiation, positive regulation of cell differentiation, regulation of neuron differentiation, positive regulation of phosphate metabolic process, regulation of synaptic plasticity, regulation of neuronal synaptic plasticity, calcium-dependent protein binding, positive regulation of biological process, positive regulation of cellular process, generation of neurons, system development, regulation of dendrite morphogenesis, anatomical structure development, cellular developmental process, regulation of neurogenesis, positive regulation of neurogenesis, regulation of dendrite development, regulation of biological process, regulation of developmental process, regulation of cellular process, modulation of chemical synaptic transmission, response to stimulus, positive regulation of developmental process, regulation of cellular component organization, regulation of phosphorus metabolic process, regulation of multicellular organismal process, positive regulation of multicellular organismal process, regulation of protein metabolic process, positive regulation of protein metabolic process, response to electrical stimulus, cellular response to stimulus, regulation of nervous system development, positive regulation of nervous system development, regulation of macromolecule metabolic process, regulation of cell development, biological regulation, regulation of biological quality, intracellular organelle lumen, cellular response to chemical stimulus, cellular response to abiotic stimulus, cellular response to acid chemical, cellular response to amino acid stimulus, cellular response to electrical stimulus, cellular response to gonadotropin stimulus, cellular response to endogenous stimulus, cell periphery, regulation of primary metabolic process, synaptic membrane, apical dendrite, dendritic tree, plasma membrane region, postsynapse, postsynaptic signal transduction, neuron to neuron synapse, regulation of trans-synaptic signaling, postsynapse to nucleus signaling pathway, synaptic signaling, cytoplasmic region, postsynaptic specialization, cellular response to environmental stimulus, plasma membrane bounded cell projection, regulation of plasma membrane bounded cell projection organization, response to nitrogen compound, cellular response to nitrogen compound, response to oxygen-containing compound, cellular response to oxygen-containing compound, regulation of multicellular organismal development, regulation of cell motility, positive regulation of cell motility, regulation of neuron migration, positive regulation of neuron migration	-	74.4184	0.760426	0.345206	2.20282	0.0276077	0.994932	GABA-1
g6572	CAMKK2	Calcium calmodulin-dependent protein kinase kinase 2	IPR000719, IPR017441, IPR011009, IPR008271	Protein kinase domain, Protein kinase, ATP binding site, Protein kinase-like domain superfamily, Serine/threonine-protein kinase, active site	GO:0000165, GO:0000166, GO:0000302, GO:0001932, GO:0001934, GO:0003674, GO:0003824, GO:0004672, GO:0004674, GO:0004683, GO:0004713, GO:0005488, GO:0005509, GO:0005515, GO:0005516, GO:0005524, GO:0005575, GO:0005622, GO:0005634, GO:0005737, GO:0005829, GO:0006355, GO:0006468, GO:0006793, GO:0006796, GO:0006950, GO:0006979, GO:0007154, GO:0007165, GO:0008047, GO:0008150, GO:0008152, GO:0009889, GO:0009891, GO:0009893, GO:0009894, GO:0009896, GO:0009987, GO:0010468, GO:0010506, GO:0010508, GO:0010556, GO:0010557, GO:0010562, GO:0010604, GO:0010628, GO:0010638, GO:0010821, GO:0016301, GO:0016310, GO:0016740, GO:0016772, GO:0016773, GO:0017076, GO:0018105, GO:0018107, GO:0018108, GO:0018193, GO:0018209, GO:0018210, GO:0018212, GO:0019207, GO:0019209, GO:0019219, GO:0019220, GO:0019222, GO:0019538, GO:0019722, GO:0019887, GO:0023052, GO:0030234, GO:0030295, GO:0030554, GO:0031399, GO:0031401, GO:0032147, GO:0032553, GO:0032555, GO:0032559, GO:0033043, GO:0033554, GO:0033674, GO:0034599, GO:0034614, GO:0035556, GO:0035639, GO:0036094, GO:0036211, GO:0042221, GO:0042325, GO:0042327, GO:0042995, GO:0043085, GO:0043167, GO:0043168, GO:0043169, GO:0043170, GO:0043226, GO:0043227, GO:0043229, GO:0043231, GO:0043412, GO:0043549, GO:0044093, GO:0044238, GO:0045859, GO:0045860, GO:0045893, GO:0045935, GO:0045937, GO:0046777, GO:0046872, GO:0048518, GO:0048522, GO:0050789, GO:0050790, GO:0050794, GO:0050896, GO:0051128, GO:0051130, GO:0051174, GO:0051246, GO:0051247, GO:0051252, GO:0051254, GO:0051338, GO:0051347, GO:0051716, GO:0060255, GO:0061762, GO:0065007, GO:0065009, GO:0070887, GO:0080090, GO:0097367, GO:0098772, GO:0140096, GO:1901265, GO:1901363, GO:1901700, GO:1901701, GO:1902680, GO:1903146, GO:1903599, GO:2001141	MAPK cascade, nucleotide binding, response to reactive oxygen species, regulation of protein phosphorylation, positive regulation of protein phosphorylation, molecular_function, catalytic activity, protein kinase activity, protein serine/threonine kinase activity, calcium/calmodulin-dependent protein kinase activity, protein tyrosine kinase activity, binding, calcium ion binding, protein binding, calmodulin binding, ATP binding, cellular_component, intracellular anatomical structure, nucleus, cytoplasm, cytosol, regulation of DNA-templated transcription, protein phosphorylation, phosphorus metabolic process, phosphate-containing compound metabolic process, response to stress, response to oxidative stress, cell communication, signal transduction, enzyme activator activity, biological_process, metabolic process, regulation of biosynthetic process, positive regulation of biosynthetic process, positive regulation of metabolic process, regulation of catabolic process, positive regulation of catabolic process, cellular process, regulation of gene expression, regulation of autophagy, positive regulation of autophagy, regulation of macromolecule biosynthetic process, positive regulation of macromolecule biosynthetic process, positive regulation of phosphorus metabolic process, positive regulation of macromolecule metabolic process, positive regulation of gene expression, positive regulation of organelle organization, regulation of mitochondrion organization, kinase activity, phosphorylation, transferase activity, transferase activity, transferring phosphorus-containing groups, phosphotransferase activity, alcohol group as acceptor, purine nucleotide binding, peptidyl-serine phosphorylation, peptidyl-threonine phosphorylation, peptidyl-tyrosine phosphorylation, peptidyl-amino acid modification, peptidyl-serine modification, peptidyl-threonine modification, peptidyl-tyrosine modification, kinase regulator activity, kinase activator activity, regulation of nucleobase-containing compound metabolic process, regulation of phosphate metabolic process, regulation of metabolic process, protein metabolic process, calcium-mediated signaling, protein kinase regulator activity, signaling, enzyme regulator activity, protein kinase activator activity, adenyl nucleotide binding, regulation of protein modification process, positive regulation of protein modification process, activation of protein kinase activity, ribonucleotide binding, purine ribonucleotide binding, adenyl ribonucleotide binding, regulation of organelle organization, cellular response to stress, positive regulation of kinase activity, cellular response to oxidative stress, cellular response to reactive oxygen species, intracellular signal transduction, purine ribonucleoside triphosphate binding, small molecule binding, protein modification process, response to chemical, regulation of phosphorylation, positive regulation of phosphorylation, cell projection, positive regulation of catalytic activity, ion binding, anion binding, cation binding, macromolecule metabolic process, organelle, membrane-bounded organelle, intracellular organelle, intracellular membrane-bounded organelle, macromolecule modification, regulation of kinase activity, positive regulation of molecular function, primary metabolic process, regulation of protein kinase activity, positive regulation of protein kinase activity, positive regulation of DNA-templated transcription, positive regulation of nucleobase-containing compound metabolic process, positive regulation of phosphate metabolic process, protein autophosphorylation, metal ion binding, positive regulation of biological process, positive regulation of cellular process, regulation of biological process, regulation of catalytic activity, regulation of cellular process, response to stimulus, regulation of cellular component organization, positive regulation of cellular component organization, regulation of phosphorus metabolic process, regulation of protein metabolic process, positive regulation of protein metabolic process, regulation of RNA metabolic process, positive regulation of RNA metabolic process, regulation of transferase activity, positive regulation of transferase activity, cellular response to stimulus, regulation of macromolecule metabolic process, CAMKK-AMPK signaling cascade, biological regulation, regulation of molecular function, cellular response to chemical stimulus, regulation of primary metabolic process, carbohydrate derivative binding, molecular function regulator activity, catalytic activity, acting on a protein, nucleoside phosphate binding, heterocyclic compound binding, response to oxygen-containing compound, cellular response to oxygen-containing compound, positive regulation of RNA biosynthetic process, regulation of autophagy of mitochondrion, positive regulation of autophagy of mitochondrion, regulation of RNA biosynthetic process	Pkinase	149.262	-0.36415	0.282682	-1.2882	0.197677	0.994932	GABA-1
g6573	snrpd3; -	Small nuclear ribonucleoprotein D3 polypeptide; Receptor for adenosine. The activity of this receptor is mediated by G proteins which activate adenylyl cyclase	IPR000276, IPR001163, IPR001513, IPR034099, IPR010920, IPR047575, IPR017452, IPR001634, IPR027141	G protein-coupled receptor, rhodopsin-like, Sm domain, eukaryotic/archaea-type, Adenosine A2A receptor, Small nuclear ribonucleoprotein Sm D3, LSM domain superfamily, GPCR, 7TM, Adenosine receptor, Like-Sm (LSM) domain containing protein, LSm4/SmD1/SmD3	GO:0000387, GO:0001609, GO:0001973, GO:0003723, GO:0004930, GO:0005681, GO:0005886, GO:0006396, GO:0007186, GO:0007189, GO:0016020	spliceosomal snRNP assembly, G protein-coupled adenosine receptor activity, G protein-coupled adenosine receptor signaling pathway, RNA binding, G protein-coupled receptor activity, spliceosomal complex, plasma membrane, RNA processing, G protein-coupled receptor signaling pathway, adenylate cyclase-activating G protein-coupled receptor signaling pathway, membrane	LSM; 7tm_1	54.3223	0.276931	0.367861	0.752814	0.451561	0.994932	GABA-1
g6574	BCR	breakpoint cluster region	IPR001849, IPR011993, IPR000219, IPR001331, IPR036481, IPR000198, IPR008936, IPR000008, IPR015123, IPR035899, IPR035892, IPR037769	Pleckstrin homology domain, PH-like domain superfamily, Dbl homology domain, Guanine-nucleotide dissociation stimulator, CDC24, conserved site, Bcr-Abl oncoprotein oligomerisation domain superfamily, Rho GTPase-activating protein domain, Rho GTPase activation protein, C2 domain, Bcr-Abl oncoprotein oligomerisation, Dbl homology (DH) domain superfamily, C2 domain superfamily, Abr/Bcr	GO:0000166, GO:0002237, GO:0002376, GO:0002520, GO:0002682, GO:0002683, GO:0002685, GO:0002686, GO:0002691, GO:0002692, GO:0002694, GO:0002695, GO:0002697, GO:0002698, GO:0002703, GO:0002704, GO:0002886, GO:0002887, GO:0003008, GO:0003013, GO:0003014, GO:0003018, GO:0003674, GO:0003824, GO:0004672, GO:0004674, GO:0004713, GO:0005085, GO:0005096, GO:0005488, GO:0005515, GO:0005524, GO:0005575, GO:0005622, GO:0005737, GO:0005829, GO:0005886, GO:0006468, GO:0006793, GO:0006796, GO:0006810, GO:0006886, GO:0006996, GO:0007010, GO:0007154, GO:0007165, GO:0007166, GO:0007167, GO:0007169, GO:0007275, GO:0007399, GO:0007417, GO:0007420, GO:0007423, GO:0008015, GO:0008047, GO:0008104, GO:0008150, GO:0008152, GO:0009605, GO:0009607, GO:0009617, GO:0009653, GO:0009790, GO:0009887, GO:0009892, GO:0009966, GO:0009987, GO:0010646, GO:0014069, GO:0015031, GO:0015833, GO:0016020, GO:0016043, GO:0016301, GO:0016310, GO:0016740, GO:0016772, GO:0016773, GO:0017076, GO:0017157, GO:0018108, GO:0018193, GO:0018212, GO:0019222, GO:0019538, GO:0019899, GO:0022603, GO:0023051, GO:0023052, GO:0030029, GO:0030036, GO:0030054, GO:0030097, GO:0030100, GO:0030234, GO:0030334, GO:0030336, GO:0030554, GO:0030695, GO:0031267, GO:0031347, GO:0031348, GO:0032101, GO:0032102, GO:0032279, GO:0032496, GO:0032501, GO:0032502, GO:0032553, GO:0032555, GO:0032559, GO:0032879, GO:0032991, GO:0033036, GO:0033993, GO:0034103, GO:0034104, GO:0035023, GO:0035556, GO:0035639, GO:0036094, GO:0036211, GO:0040012, GO:0040013, GO:0042221, GO:0042471, GO:0042472, GO:0042592, GO:0042886, GO:0043085, GO:0043087, GO:0043114, GO:0043167, GO:0043168, GO:0043170, GO:0043207, GO:0043226, GO:0043300, GO:0043301, GO:0043313, GO:0043314, GO:0043412, GO:0043547, GO:0043583, GO:0044093, GO:0044238, GO:0045184, GO:0045202, GO:0045211, GO:0045807, GO:0045920, GO:0046578, GO:0046777, GO:0046907, GO:0048008, GO:0048513, GO:0048518, GO:0048519, GO:0048522, GO:0048523, GO:0048534, GO:0048562, GO:0048568, GO:0048583, GO:0048585, GO:0048598, GO:0048731, GO:0048839, GO:0048856, GO:0048872, GO:0050727, GO:0050728, GO:0050764, GO:0050766, GO:0050776, GO:0050777, GO:0050789, GO:0050790, GO:0050793, GO:0050794, GO:0050865, GO:0050866, GO:0050877, GO:0050885, GO:0050896, GO:0050905, GO:0051020, GO:0051046, GO:0051048, GO:0051049, GO:0051050, GO:0051051, GO:0051056, GO:0051093, GO:0051128, GO:0051130, GO:0051179, GO:0051234, GO:0051239, GO:0051241, GO:0051336, GO:0051345, GO:0051641, GO:0051649, GO:0051707, GO:0051716, GO:0051726, GO:0055085, GO:0060216, GO:0060263, GO:0060268, GO:0060312, GO:0060313, GO:0060322, GO:0060589, GO:0060627, GO:0065002, GO:0065007, GO:0065008, GO:0065009, GO:0070887, GO:0071216, GO:0071219, GO:0071222, GO:0071396, GO:0071705, GO:0071806, GO:0071840, GO:0071944, GO:0080134, GO:0090596, GO:0097060, GO:0097367, GO:0098590, GO:0098772, GO:0098794, GO:0098984, GO:0099572, GO:0140096, GO:1901265, GO:1901363, GO:1901700, GO:1901701, GO:1902531, GO:1902563, GO:1902564, GO:1903305, GO:1903306, GO:1903530, GO:1903531, GO:2000145, GO:2000146, GO:2000377, GO:2000378	nucleotide binding, response to molecule of bacterial origin, immune system process, immune system development, regulation of immune system process, negative regulation of immune system process, regulation of leukocyte migration, negative regulation of leukocyte migration, regulation of cellular extravasation, negative regulation of cellular extravasation, regulation of leukocyte activation, negative regulation of leukocyte activation, regulation of immune effector process, negative regulation of immune effector process, regulation of leukocyte mediated immunity, negative regulation of leukocyte mediated immunity, regulation of myeloid leukocyte mediated immunity, negative regulation of myeloid leukocyte mediated immunity, system process, circulatory system process, renal system process, vascular process in circulatory system, molecular_function, catalytic activity, protein kinase activity, protein serine/threonine kinase activity, protein tyrosine kinase activity, guanyl-nucleotide exchange factor activity, GTPase activator activity, binding, protein binding, ATP binding, cellular_component, intracellular anatomical structure, cytoplasm, cytosol, plasma membrane, protein phosphorylation, phosphorus metabolic process, phosphate-containing compound metabolic process, transport, intracellular protein transport, organelle organization, cytoskeleton organization, cell communication, signal transduction, cell surface receptor signaling pathway, enzyme-linked receptor protein signaling pathway, cell surface receptor protein tyrosine kinase signaling pathway, multicellular organism development, nervous system development, central nervous system development, brain development, sensory organ development, blood circulation, enzyme activator activity, intracellular protein localization, biological_process, metabolic process, response to external stimulus, response to biotic stimulus, response to bacterium, anatomical structure morphogenesis, embryo development, animal organ morphogenesis, negative regulation of metabolic process, regulation of signal transduction, cellular process, regulation of cell communication, postsynaptic density, protein transport, peptide transport, membrane, cellular component organization, kinase activity, phosphorylation, transferase activity, transferase activity, transferring phosphorus-containing groups, phosphotransferase activity, alcohol group as acceptor, purine nucleotide binding, regulation of exocytosis, peptidyl-tyrosine phosphorylation, peptidyl-amino acid modification, peptidyl-tyrosine modification, regulation of metabolic process, protein metabolic process, enzyme binding, regulation of anatomical structure morphogenesis, regulation of signaling, signaling, actin filament-based process, actin cytoskeleton organization, cell junction, hemopoiesis, regulation of endocytosis, enzyme regulator activity, regulation of cell migration, negative regulation of cell migration, adenyl nucleotide binding, GTPase regulator activity, small GTPase binding, regulation of defense response, negative regulation of defense response, regulation of response to external stimulus, negative regulation of response to external stimulus, asymmetric synapse, response to lipopolysaccharide, multicellular organismal process, developmental process, ribonucleotide binding, purine ribonucleotide binding, adenyl ribonucleotide binding, regulation of localization, protein-containing complex, macromolecule localization, response to lipid, regulation of tissue remodeling, negative regulation of tissue remodeling, regulation of Rho protein signal transduction, intracellular signal transduction, purine ribonucleoside triphosphate binding, small molecule binding, protein modification process, regulation of locomotion, negative regulation of locomotion, response to chemical, ear morphogenesis, inner ear morphogenesis, homeostatic process, amide transport, positive regulation of catalytic activity, regulation of GTPase activity, regulation of vascular permeability, ion binding, anion binding, macromolecule metabolic process, response to external biotic stimulus, organelle, regulation of leukocyte degranulation, negative regulation of leukocyte degranulation, regulation of neutrophil degranulation, negative regulation of neutrophil degranulation, macromolecule modification, positive regulation of GTPase activity, ear development, positive regulation of molecular function, primary metabolic process, establishment of protein localization, synapse, postsynaptic membrane, positive regulation of endocytosis, negative regulation of exocytosis, regulation of Ras protein signal transduction, protein autophosphorylation, intracellular transport, platelet-derived growth factor receptor signaling pathway, animal organ development, positive regulation of biological process, negative regulation of biological process, positive regulation of cellular process, negative regulation of cellular process, hematopoietic or lymphoid organ development, embryonic organ morphogenesis, embryonic organ development, regulation of response to stimulus, negative regulation of response to stimulus, embryonic morphogenesis, system development, inner ear development, anatomical structure development, homeostasis of number of cells, regulation of inflammatory response, negative regulation of inflammatory response, regulation of phagocytosis, positive regulation of phagocytosis, regulation of immune response, negative regulation of immune response, regulation of biological process, regulation of catalytic activity, regulation of developmental process, regulation of cellular process, regulation of cell activation, negative regulation of cell activation, nervous system process, neuromuscular process controlling balance, response to stimulus, neuromuscular process, GTPase binding, regulation of secretion, negative regulation of secretion, regulation of transport, positive regulation of transport, negative regulation of transport, regulation of small GTPase mediated signal transduction, negative regulation of developmental process, regulation of cellular component organization, positive regulation of cellular component organization, localization, establishment of localization, regulation of multicellular organismal process, negative regulation of multicellular organismal process, regulation of hydrolase activity, positive regulation of hydrolase activity, cellular localization, establishment of localization in cell, response to other organism, cellular response to stimulus, regulation of cell cycle, transmembrane transport, definitive hemopoiesis, regulation of respiratory burst, negative regulation of respiratory burst, regulation of blood vessel remodeling, negative regulation of blood vessel remodeling, head development, nucleoside-triphosphatase regulator activity, regulation of vesicle-mediated transport, intracellular protein transmembrane transport, biological regulation, regulation of biological quality, regulation of molecular function, cellular response to chemical stimulus, cellular response to biotic stimulus, cellular response to molecule of bacterial origin, cellular response to lipopolysaccharide, cellular response to lipid, nitrogen compound transport, protein transmembrane transport, cellular component organization or biogenesis, cell periphery, regulation of response to stress, sensory organ morphogenesis, synaptic membrane, carbohydrate derivative binding, plasma membrane region, molecular function regulator activity, postsynapse, neuron to neuron synapse, postsynaptic specialization, catalytic activity, acting on a protein, nucleoside phosphate binding, heterocyclic compound binding, response to oxygen-containing compound, cellular response to oxygen-containing compound, regulation of intracellular signal transduction, regulation of neutrophil activation, negative regulation of neutrophil activation, regulation of regulated secretory pathway, negative regulation of regulated secretory pathway, regulation of secretion by cell, negative regulation of secretion by cell, regulation of cell motility, negative regulation of cell motility, regulation of reactive oxygen species metabolic process, negative regulation of reactive oxygen species metabolic process	Bcr-Abl_Oligo, C2, RhoGAP, RhoGEF	274.575	0.306155	0.190321	1.60862	0.107699	0.994932	GABA-1
