## Supplementary Tables for "Single-nucleus transcriptomics links telencephalic cell signatures to ocean acidification effects on social behaviour in a coral reef fish" (part 22 of 402)

### Sheet: Table S9 (continued)
Table S9. Full list of Differentially Expressed Genes (DEGs). Significance at padj < 0.05
g7915	CHGA	Chromogranin A	IPR001819, IPR018054, IPR001990	Chromogranin A/B, Chromogranin, conserved site, Chromogranin A/B/C	GO:0000323, GO:0001775, GO:0001816, GO:0001906, GO:0002026, GO:0002252, GO:0002263, GO:0002274, GO:0002275, GO:0002279, GO:0002366, GO:0002367, GO:0002376, GO:0002440, GO:0002443, GO:0002444, GO:0002448, GO:0002551, GO:0002791, GO:0002792, GO:0003008, GO:0003012, GO:0003013, GO:0003015, GO:0003018, GO:0003674, GO:0005488, GO:0005509, GO:0005575, GO:0005576, GO:0005615, GO:0005622, GO:0005737, GO:0005764, GO:0005773, GO:0006810, GO:0006887, GO:0006935, GO:0006937, GO:0006942, GO:0006950, GO:0006952, GO:0006955, GO:0006959, GO:0006996, GO:0007154, GO:0007165, GO:0007186, GO:0007187, GO:0007188, GO:0007189, GO:0008015, GO:0008016, GO:0008150, GO:0008217, GO:0008277, GO:0009605, GO:0009607, GO:0009617, GO:0009620, GO:0009892, GO:0009966, GO:0009967, GO:0009987, GO:0010563, GO:0010605, GO:0010646, GO:0010647, GO:0010648, GO:0010817, GO:0010921, GO:0010923, GO:0012505, GO:0012506, GO:0016020, GO:0016043, GO:0016192, GO:0016477, GO:0016525, GO:0019220, GO:0019222, GO:0019730, GO:0019732, GO:0019933, GO:0022603, GO:0023051, GO:0023052, GO:0023056, GO:0023057, GO:0030133, GO:0030141, GO:0030155, GO:0030595, GO:0030658, GO:0030659, GO:0031090, GO:0031399, GO:0031400, GO:0031410, GO:0031640, GO:0031982, GO:0032418, GO:0032501, GO:0032762, GO:0032879, GO:0032880, GO:0032940, GO:0033604, GO:0035150, GO:0035296, GO:0035303, GO:0035305, GO:0035556, GO:0035821, GO:0040011, GO:0042221, GO:0042330, GO:0042583, GO:0042629, GO:0042742, GO:0043086, GO:0043167, GO:0043169, GO:0043207, GO:0043226, GO:0043227, GO:0043229, GO:0043231, GO:0043299, GO:0043303, GO:0044057, GO:0044087, GO:0044089, GO:0044092, GO:0044403, GO:0044419, GO:0045055, GO:0045087, GO:0045321, GO:0045576, GO:0045745, GO:0045765, GO:0045823, GO:0045933, GO:0045936, GO:0045989, GO:0046676, GO:0046872, GO:0046883, GO:0046888, GO:0046903, GO:0046907, GO:0048471, GO:0048518, GO:0048519, GO:0048522, GO:0048523, GO:0048583, GO:0048584, GO:0048870, GO:0050433, GO:0050708, GO:0050709, GO:0050789, GO:0050790, GO:0050793, GO:0050794, GO:0050796, GO:0050829, GO:0050830, GO:0050832, GO:0050896, GO:0050900, GO:0051046, GO:0051048, GO:0051049, GO:0051051, GO:0051093, GO:0051174, GO:0051179, GO:0051223, GO:0051224, GO:0051234, GO:0051239, GO:0051240, GO:0051241, GO:0051246, GO:0051248, GO:0051336, GO:0051346, GO:0051640, GO:0051641, GO:0051649, GO:0051656, GO:0051674, GO:0051702, GO:0051707, GO:0051716, GO:0051851, GO:0051952, GO:0051953, GO:0055117, GO:0055119, GO:0060255, GO:0060326, GO:0060452, GO:0061082, GO:0061844, GO:0065007, GO:0065008, GO:0065009, GO:0070201, GO:0070887, GO:0071840, GO:0071875, GO:0071880, GO:0080090, GO:0086023, GO:0086030, GO:0086103, GO:0090066, GO:0090075, GO:0090087, GO:0090257, GO:0090276, GO:0090278, GO:0097529, GO:0097531, GO:0097708, GO:0097746, GO:0098542, GO:0098588, GO:0099503, GO:1900736, GO:1900738, GO:1901077, GO:1901079, GO:1901342, GO:1901343, GO:1901897, GO:1901899, GO:1903522, GO:1903524, GO:1903530, GO:1903531, GO:1904950, GO:2000026, GO:2000181, GO:2000705, GO:2000707	lytic vacuole, cell activation, cytokine production, cell killing, regulation of the force of heart contraction, immune effector process, cell activation involved in immune response, myeloid leukocyte activation, myeloid cell activation involved in immune response, mast cell activation involved in immune response, leukocyte activation involved in immune response, cytokine production involved in immune response, immune system process, production of molecular mediator of immune response, leukocyte mediated immunity, myeloid leukocyte mediated immunity, mast cell mediated immunity, mast cell chemotaxis, regulation of peptide secretion, negative regulation of peptide secretion, system process, muscle system process, circulatory system process, heart process, vascular process in circulatory system, molecular_function, binding, calcium ion binding, cellular_component, extracellular region, extracellular space, intracellular anatomical structure, cytoplasm, lysosome, vacuole, transport, exocytosis, chemotaxis, regulation of muscle contraction, regulation of striated muscle contraction, response to stress, defense response, immune response, humoral immune response, organelle organization, cell communication, signal transduction, G protein-coupled receptor signaling pathway, G protein-coupled receptor signaling pathway, coupled to cyclic nucleotide second messenger, adenylate cyclase-modulating G protein-coupled receptor signaling pathway, adenylate cyclase-activating G protein-coupled receptor signaling pathway, blood circulation, regulation of heart contraction, biological_process, regulation of blood pressure, regulation of G protein-coupled receptor signaling pathway, response to external stimulus, response to biotic stimulus, response to bacterium, response to fungus, negative regulation of metabolic process, regulation of signal transduction, positive regulation of signal transduction, cellular process, negative regulation of phosphorus metabolic process, negative regulation of macromolecule metabolic process, regulation of cell communication, positive regulation of cell communication, negative regulation of cell communication, regulation of hormone levels, regulation of phosphatase activity, negative regulation of phosphatase activity, endomembrane system, vesicle membrane, membrane, cellular component organization, vesicle-mediated transport, cell migration, negative regulation of angiogenesis, regulation of phosphate metabolic process, regulation of metabolic process, antimicrobial humoral response, antifungal humoral response, cAMP-mediated signaling, regulation of anatomical structure morphogenesis, regulation of signaling, signaling, positive regulation of signaling, negative regulation of signaling, transport vesicle, secretory granule, regulation of cell adhesion, leukocyte chemotaxis, transport vesicle membrane, cytoplasmic vesicle membrane, organelle membrane, regulation of protein modification process, negative regulation of protein modification process, cytoplasmic vesicle, killing of cells of another organism, vesicle, lysosome localization, multicellular organismal process, mast cell cytokine production, regulation of localization, regulation of protein localization, secretion by cell, negative regulation of catecholamine secretion, regulation of tube size, regulation of tube diameter, regulation of dephosphorylation, negative regulation of dephosphorylation, intracellular signal transduction, modulation of process of another organism, locomotion, response to chemical, taxis, chromaffin granule, mast cell granule, defense response to bacterium, negative regulation of catalytic activity, ion binding, cation binding, response to external biotic stimulus, organelle, membrane-bounded organelle, intracellular organelle, intracellular membrane-bounded organelle, leukocyte degranulation, mast cell degranulation, regulation of system process, regulation of cellular component biogenesis, positive regulation of cellular component biogenesis, negative regulation of molecular function, biological process involved in symbiotic interaction, biological process involved in interspecies interaction between organisms, regulated exocytosis, innate immune response, leukocyte activation, mast cell activation, positive regulation of G protein-coupled receptor signaling pathway, regulation of angiogenesis, positive regulation of heart contraction, positive regulation of muscle contraction, negative regulation of phosphate metabolic process, positive regulation of striated muscle contraction, negative regulation of insulin secretion, metal ion binding, regulation of hormone secretion, negative regulation of hormone secretion, secretion, intracellular transport, perinuclear region of cytoplasm, positive regulation of biological process, negative regulation of biological process, positive regulation of cellular process, negative regulation of cellular process, regulation of response to stimulus, positive regulation of response to stimulus, cell motility, regulation of catecholamine secretion, regulation of protein secretion, negative regulation of protein secretion, regulation of biological process, regulation of catalytic activity, regulation of developmental process, regulation of cellular process, regulation of insulin secretion, defense response to Gram-negative bacterium, defense response to Gram-positive bacterium, defense response to fungus, response to stimulus, leukocyte migration, regulation of secretion, negative regulation of secretion, regulation of transport, negative regulation of transport, negative regulation of developmental process, regulation of phosphorus metabolic process, localization, regulation of protein transport, negative regulation of protein transport, establishment of localization, regulation of multicellular organismal process, positive regulation of multicellular organismal process, negative regulation of multicellular organismal process, regulation of protein metabolic process, negative regulation of protein metabolic process, regulation of hydrolase activity, negative regulation of hydrolase activity, organelle localization, cellular localization, establishment of localization in cell, establishment of organelle localization, localization of cell, biological process involved in interaction with symbiont, response to other organism, cellular response to stimulus, host-mediated perturbation of symbiont process, regulation of amine transport, negative regulation of amine transport, regulation of cardiac muscle contraction, relaxation of cardiac muscle, regulation of macromolecule metabolic process, cell chemotaxis, positive regulation of cardiac muscle contraction, myeloid leukocyte cytokine production, antimicrobial humoral immune response mediated by antimicrobial peptide, biological regulation, regulation of biological quality, regulation of molecular function, regulation of establishment of protein localization, cellular response to chemical stimulus, cellular component organization or biogenesis, adrenergic receptor signaling pathway, adenylate cyclase-activating adrenergic receptor signaling pathway, regulation of primary metabolic process, adenylate cyclase-activating adrenergic receptor signaling pathway involved in heart process, adenylate cyclase-activating adrenergic receptor signaling pathway involved in cardiac muscle relaxation, G protein-coupled receptor signaling pathway involved in heart process, regulation of anatomical structure size, relaxation of muscle, regulation of peptide transport, regulation of muscle system process, regulation of peptide hormone secretion, negative regulation of peptide hormone secretion, myeloid leukocyte migration, mast cell migration, intracellular vesicle, blood vessel diameter maintenance, defense response to other organism, bounding membrane of organelle, secretory vesicle, regulation of phospholipase C-activating G protein-coupled receptor signaling pathway, positive regulation of phospholipase C-activating G protein-coupled receptor signaling pathway, regulation of relaxation of muscle, positive regulation of relaxation of muscle, regulation of vasculature development, negative regulation of vasculature development, regulation of relaxation of cardiac muscle, positive regulation of relaxation of cardiac muscle, regulation of blood circulation, positive regulation of blood circulation, regulation of secretion by cell, negative regulation of secretion by cell, negative regulation of establishment of protein localization, regulation of multicellular organismal development, negative regulation of blood vessel morphogenesis, regulation of dense core granule biogenesis, positive regulation of dense core granule biogenesis	Granin	122.466	-0.0118692	0.239028	-0.049656	0.960396	0.994932	GABA-1
g7929	CHAC1	Catalyzes the cleavage of glutathione into 5-oxo-L- proline and a Cys-Gly dipeptide. Acts specifically on glutathione, but not on other gamma-glutamyl peptides	IPR006840, IPR013024, IPR036568	Glutathione-specific gamma-glutamylcyclotransferase, Gamma-glutamyl cyclotransferase-like, Gamma-glutamyl cyclotransferase-like superfamily	GO:0003674, GO:0003824, GO:0003839, GO:0005102, GO:0005112, GO:0005488, GO:0005515, GO:0005575, GO:0005622, GO:0005737, GO:0005794, GO:0005802, GO:0005829, GO:0006518, GO:0006575, GO:0006749, GO:0006750, GO:0006751, GO:0006790, GO:0006915, GO:0006950, GO:0006986, GO:0007154, GO:0007165, GO:0007166, GO:0007219, GO:0007275, GO:0007399, GO:0008150, GO:0008152, GO:0008219, GO:0008593, GO:0009056, GO:0009058, GO:0009892, GO:0009966, GO:0009968, GO:0009987, GO:0010468, GO:0010605, GO:0010629, GO:0010646, GO:0010648, GO:0010955, GO:0012501, GO:0012505, GO:0016829, GO:0016840, GO:0016842, GO:0019184, GO:0019222, GO:0022008, GO:0023051, GO:0023052, GO:0023057, GO:0030154, GO:0030162, GO:0031984, GO:0032501, GO:0032502, GO:0033554, GO:0034976, GO:0035556, GO:0035966, GO:0042219, GO:0042221, GO:0042398, GO:0043043, GO:0043171, GO:0043226, GO:0043227, GO:0043229, GO:0043231, GO:0043603, GO:0043604, GO:0044272, GO:0044273, GO:0045746, GO:0045861, GO:0048519, GO:0048523, GO:0048583, GO:0048585, GO:0048731, GO:0048856, GO:0048869, GO:0050789, GO:0050794, GO:0050896, GO:0051246, GO:0051248, GO:0051716, GO:0060255, GO:0061928, GO:0065007, GO:0070059, GO:0070613, GO:0080090, GO:0097190, GO:0097193, GO:0098791, GO:1903317, GO:1903318	molecular_function, catalytic activity, gamma-glutamylcyclotransferase activity, signaling receptor binding, Notch binding, binding, protein binding, cellular_component, intracellular anatomical structure, cytoplasm, Golgi apparatus, trans-Golgi network, cytosol, peptide metabolic process, modified amino acid metabolic process, glutathione metabolic process, glutathione biosynthetic process, glutathione catabolic process, sulfur compound metabolic process, apoptotic process, response to stress, response to unfolded protein, cell communication, signal transduction, cell surface receptor signaling pathway, Notch signaling pathway, multicellular organism development, nervous system development, biological_process, metabolic process, cell death, regulation of Notch signaling pathway, catabolic process, biosynthetic process, negative regulation of metabolic process, regulation of signal transduction, negative regulation of signal transduction, cellular process, regulation of gene expression, negative regulation of macromolecule metabolic process, negative regulation of gene expression, regulation of cell communication, negative regulation of cell communication, negative regulation of protein processing, programmed cell death, endomembrane system, lyase activity, carbon-nitrogen lyase activity, amidine-lyase activity, nonribosomal peptide biosynthetic process, regulation of metabolic process, neurogenesis, regulation of signaling, signaling, negative regulation of signaling, cell differentiation, regulation of proteolysis, organelle subcompartment, multicellular organismal process, developmental process, cellular response to stress, response to endoplasmic reticulum stress, intracellular signal transduction, response to topologically incorrect protein, modified amino acid catabolic process, response to chemical, modified amino acid biosynthetic process, peptide biosynthetic process, peptide catabolic process, organelle, membrane-bounded organelle, intracellular organelle, intracellular membrane-bounded organelle, amide metabolic process, amide biosynthetic process, sulfur compound biosynthetic process, sulfur compound catabolic process, negative regulation of Notch signaling pathway, negative regulation of proteolysis, negative regulation of biological process, negative regulation of cellular process, regulation of response to stimulus, negative regulation of response to stimulus, system development, anatomical structure development, cellular developmental process, regulation of biological process, regulation of cellular process, response to stimulus, regulation of protein metabolic process, negative regulation of protein metabolic process, cellular response to stimulus, regulation of macromolecule metabolic process, glutathione specific gamma-glutamylcyclotransferase activity, biological regulation, intrinsic apoptotic signaling pathway in response to endoplasmic reticulum stress, regulation of protein processing, regulation of primary metabolic process, apoptotic signaling pathway, intrinsic apoptotic signaling pathway, Golgi apparatus subcompartment, regulation of protein maturation, negative regulation of protein maturation	ChaC	40.3916	-0.0456553	0.425465	-0.107307	0.914545	0.994932	GABA-1
g7931	SYNDIG1L	Synapse differentiation inducing 1-like	IPR007593	CD225/Dispanin family	GO:0005575, GO:0005622, GO:0005737, GO:0005794, GO:0008150, GO:0009607, GO:0012505, GO:0016020, GO:0043226, GO:0043227, GO:0043229, GO:0043231, GO:0050896	cellular_component, intracellular anatomical structure, cytoplasm, Golgi apparatus, biological_process, response to biotic stimulus, endomembrane system, membrane, organelle, membrane-bounded organelle, intracellular organelle, intracellular membrane-bounded organelle, response to stimulus	CD225	254.574	-0.0682061	0.227508	-0.299796	0.764333	0.994932	GABA-1
g7937	-	Protein phosphatase 2, regulatory subunit B, gamma; Serine threonine-protein phosphatase 2A 56 kDa regulatory subunit gamma	IPR011989, IPR002554, IPR016024	Armadillo-like helical, Protein phosphatase 2A, regulatory B subunit, B56, Armadillo-type fold	GO:0000159, GO:0005634, GO:0005829, GO:0006470, GO:0007165, GO:0019888, GO:0072542	protein phosphatase type 2A complex, nucleus, cytosol, protein dephosphorylation, signal transduction, protein phosphatase regulator activity, protein phosphatase activator activity	B56	45.0932	0.456627	0.359744	1.26931	0.20433	0.994932	GABA-1
g7938	HSP90AA1	alpha (cytosolic), class A member 1	IPR001404, IPR036890, IPR037196, IPR003594, IPR020575, IPR020568, IPR019805	Heat shock protein Hsp90 family, Histidine kinase/HSP90-like ATPase superfamily, HSP90, C-terminal domain, Histidine kinase/HSP90-like ATPase domain, Heat shock protein Hsp90, N-terminal, Ribosomal protein uS5 domain 2-type superfamily, conserved site	GO:0005524, GO:0006457, GO:0016887, GO:0051082, GO:0140662	ATP binding, protein folding, ATP hydrolysis activity, unfolded protein binding, ATP-dependent protein folding chaperone	HATPase_c, HSP90	94.0361	-0.388654	0.316991	-1.22607	0.220171	0.994932	GABA-1
g7941	RPS29	ribosomal protein S29	IPR039744, IPR018271, IPR043140, IPR001209	Small ribosomal subunit protein uS14, eukaryotes/archaea, conserved site, Small ribosomal subunit protein uS14 superfamily	GO:0002181, GO:0003674, GO:0003735, GO:0005198, GO:0005488, GO:0005575, GO:0005622, GO:0005737, GO:0005783, GO:0005789, GO:0005791, GO:0005829, GO:0005840, GO:0006412, GO:0006518, GO:0008150, GO:0008152, GO:0008270, GO:0009058, GO:0009059, GO:0009987, GO:0010467, GO:0012505, GO:0015935, GO:0016020, GO:0019538, GO:0022626, GO:0022627, GO:0030867, GO:0031090, GO:0031984, GO:0032991, GO:0042175, GO:0042981, GO:0043043, GO:0043065, GO:0043067, GO:0043068, GO:0043167, GO:0043169, GO:0043170, GO:0043226, GO:0043227, GO:0043228, GO:0043229, GO:0043231, GO:0043232, GO:0043603, GO:0043604, GO:0044238, GO:0044391, GO:0046872, GO:0046914, GO:0048518, GO:0048522, GO:0050789, GO:0050794, GO:0065007, GO:0098552, GO:0098554, GO:0098556, GO:0098562, GO:0098588, GO:0098827, GO:1990904	cytoplasmic translation, molecular_function, structural constituent of ribosome, structural molecule activity, binding, cellular_component, intracellular anatomical structure, cytoplasm, endoplasmic reticulum, endoplasmic reticulum membrane, rough endoplasmic reticulum, cytosol, ribosome, translation, peptide metabolic process, biological_process, metabolic process, zinc ion binding, biosynthetic process, macromolecule biosynthetic process, cellular process, gene expression, endomembrane system, small ribosomal subunit, membrane, protein metabolic process, cytosolic ribosome, cytosolic small ribosomal subunit, rough endoplasmic reticulum membrane, organelle membrane, organelle subcompartment, protein-containing complex, nuclear outer membrane-endoplasmic reticulum membrane network, regulation of apoptotic process, peptide biosynthetic process, positive regulation of apoptotic process, regulation of programmed cell death, positive regulation of programmed cell death, ion binding, cation binding, macromolecule metabolic process, organelle, membrane-bounded organelle, membraneless organelle, intracellular organelle, intracellular membrane-bounded organelle, intracellular membraneless organelle, amide metabolic process, amide biosynthetic process, primary metabolic process, ribosomal subunit, metal ion binding, transition metal ion binding, positive regulation of biological process, positive regulation of cellular process, regulation of biological process, regulation of cellular process, biological regulation, side of membrane, cytoplasmic side of endoplasmic reticulum membrane, cytoplasmic side of rough endoplasmic reticulum membrane, cytoplasmic side of membrane, bounding membrane of organelle, endoplasmic reticulum subcompartment, ribonucleoprotein complex	Ribosomal_S14	138.884	-0.269466	0.410801	-0.655952	0.511855	0.994932	GABA-1
g7943	MDGA2	MAM domain-containing glycosylphosphatidylinositol anchor protein	IPR013783, IPR007110, IPR000998, IPR036179, IPR003599, IPR013098, IPR036116, IPR050958, IPR013320, IPR003598	Immunoglobulin-like fold, Immunoglobulin-like domain, MAM domain, Immunoglobulin-like domain superfamily, Immunoglobulin domain subtype, Immunoglobulin I-set, Fibronectin type III superfamily, Cell Adhesion and Cytoskeletal Organization, Concanavalin A-like lectin/glucanase domain superfamily, Immunoglobulin subtype 2	GO:0005575, GO:0005576, GO:0005886, GO:0007275, GO:0007389, GO:0007399, GO:0007417, GO:0008150, GO:0009987, GO:0016020, GO:0021510, GO:0021515, GO:0021517, GO:0021522, GO:0021953, GO:0022008, GO:0030154, GO:0030182, GO:0032501, GO:0032502, GO:0048513, GO:0048699, GO:0048731, GO:0048856, GO:0048869, GO:0071944, GO:0005515, GO:0007156, GO:0008046, GO:0030424, GO:0043025, GO:0050808	cellular_component, extracellular region, plasma membrane, multicellular organism development, pattern specification process, nervous system development, central nervous system development, biological_process, cellular process, membrane, spinal cord development, cell differentiation in spinal cord, ventral spinal cord development, spinal cord motor neuron differentiation, central nervous system neuron differentiation, neurogenesis, cell differentiation, neuron differentiation, multicellular organismal process, developmental process, animal organ development, generation of neurons, system development, anatomical structure development, cellular developmental process, cell periphery, protein binding, homophilic cell adhesion via plasma membrane adhesion molecules, axon guidance receptor activity, axon, neuronal cell body, synapse organization	Ig_3, MAM	2901.52	0.0892407	0.172709	0.51671	0.605359	0.994932	GABA-1
g7945	FAU	Finkel-Biskis-Reilly murine sarcoma virus (FBR-MuSV) ubiquitously expressed a	IPR019956, IPR000626, IPR029071, IPR006846, IPR039415	Ubiquitin domain, Ubiquitin-like domain, Ubiquitin-like domain superfamily, Small ribosomal subunit protein eS30, Ubiquitin-like protein FUBI	GO:0003674, GO:0003735, GO:0005198, GO:0005575, GO:0005622, GO:0005737, GO:0005840, GO:0006412, GO:0006518, GO:0008150, GO:0008152, GO:0009058, GO:0009059, GO:0009987, GO:0010467, GO:0019538, GO:0032991, GO:0043043, GO:0043170, GO:0043226, GO:0043228, GO:0043229, GO:0043232, GO:0043603, GO:0043604, GO:0044238, GO:1990904, GO:0005515, GO:0022627	molecular_function, structural constituent of ribosome, structural molecule activity, cellular_component, intracellular anatomical structure, cytoplasm, ribosome, translation, peptide metabolic process, biological_process, metabolic process, biosynthetic process, macromolecule biosynthetic process, cellular process, gene expression, protein metabolic process, protein-containing complex, peptide biosynthetic process, macromolecule metabolic process, organelle, membraneless organelle, intracellular organelle, intracellular membraneless organelle, amide metabolic process, amide biosynthetic process, primary metabolic process, ribonucleoprotein complex, protein binding, cytosolic small ribosomal subunit	Ribosomal_S30, ubiquitin	93.6404	-0.459363	0.279986	-1.64066	0.100867	0.994932	GABA-1
g7946	PRPF39	PRP39 pre-mRNA processing factor 39 homolog (yeast)	IPR003107, IPR011990	HAT (Half-A-TPR) repeat, Tetratricopeptide-like helical domain superfamily	GO:0000243, GO:0000245, GO:0000375, GO:0000377, GO:0000395, GO:0000398, GO:0005575, GO:0005622, GO:0005634, GO:0005681, GO:0005684, GO:0005685, GO:0006139, GO:0006376, GO:0006396, GO:0006397, GO:0008150, GO:0008152, GO:0008380, GO:0009987, GO:0010467, GO:0016043, GO:0016070, GO:0016071, GO:0022607, GO:0022613, GO:0022618, GO:0030532, GO:0032991, GO:0043170, GO:0043226, GO:0043227, GO:0043229, GO:0043231, GO:0043933, GO:0044085, GO:0044238, GO:0045292, GO:0065003, GO:0071004, GO:0071010, GO:0071826, GO:0071840, GO:0090304, GO:0097525, GO:0120114, GO:1990904, GO:0005515, GO:0030627	commitment complex, spliceosomal complex assembly, RNA splicing, via transesterification reactions, RNA splicing, via transesterification reactions with bulged adenosine as nucleophile, mRNA 5'-splice site recognition, mRNA splicing, via spliceosome, cellular_component, intracellular anatomical structure, nucleus, spliceosomal complex, U2-type spliceosomal complex, U1 snRNP, nucleobase-containing compound metabolic process, mRNA splice site recognition, RNA processing, mRNA processing, biological_process, metabolic process, RNA splicing, cellular process, gene expression, cellular component organization, RNA metabolic process, mRNA metabolic process, cellular component assembly, ribonucleoprotein complex biogenesis, protein-RNA complex assembly, small nuclear ribonucleoprotein complex, protein-containing complex, macromolecule metabolic process, organelle, membrane-bounded organelle, intracellular organelle, intracellular membrane-bounded organelle, protein-containing complex organization, cellular component biogenesis, primary metabolic process, mRNA cis splicing, via spliceosome, protein-containing complex assembly, U2-type prespliceosome, prespliceosome, protein-RNA complex organization, cellular component organization or biogenesis, nucleic acid metabolic process, spliceosomal snRNP complex, Sm-like protein family complex, ribonucleoprotein complex, protein binding, pre-mRNA 5'-splice site binding	-	57.5915	0.177591	0.308535	0.575596	0.564888	0.994932	GABA-1
g795	ZNF84	Zinc finger protein	IPR013087, IPR036236, IPR050717, IPR050331, IPR050527, IPR050758	Zinc finger C2H2-type, Zinc finger C2H2 superfamily, C2H2-type Zinc-Finger Transcription Regulators, Zinc finger, Snail/Krueppel C2H2-type Zinc-finger, Zinc finger protein, C2H2-type	GO:0000981, GO:0003674, GO:0003676, GO:0003677, GO:0003700, GO:0005488, GO:0005575, GO:0005622, GO:0005634, GO:0006139, GO:0006351, GO:0006355, GO:0006357, GO:0008150, GO:0008152, GO:0008270, GO:0009058, GO:0009059, GO:0009889, GO:0009987, GO:0010467, GO:0010468, GO:0010556, GO:0016070, GO:0019219, GO:0019222, GO:0032774, GO:0034654, GO:0043167, GO:0043169, GO:0043170, GO:0043226, GO:0043227, GO:0043229, GO:0043231, GO:0044238, GO:0046872, GO:0046914, GO:0050789, GO:0050794, GO:0051252, GO:0060255, GO:0065007, GO:0080090, GO:0090304, GO:0140110, GO:1901363, GO:2001141, GO:0000122, GO:0000785, GO:0000977, GO:0000978, GO:0001227, GO:0001228, GO:0001817, GO:0002682, GO:0005654, GO:0005667, GO:0009790, GO:0031519	DNA-binding transcription factor activity, RNA polymerase II-specific, molecular_function, nucleic acid binding, DNA binding, DNA-binding transcription factor activity, binding, cellular_component, intracellular anatomical structure, nucleus, nucleobase-containing compound metabolic process, DNA-templated transcription, regulation of DNA-templated transcription, regulation of transcription by RNA polymerase II, biological_process, metabolic process, zinc ion binding, biosynthetic process, macromolecule biosynthetic process, regulation of biosynthetic process, cellular process, gene expression, regulation of gene expression, regulation of macromolecule biosynthetic process, RNA metabolic process, regulation of nucleobase-containing compound metabolic process, regulation of metabolic process, RNA biosynthetic process, nucleobase-containing compound biosynthetic process, ion binding, cation binding, macromolecule metabolic process, organelle, membrane-bounded organelle, intracellular organelle, intracellular membrane-bounded organelle, primary metabolic process, metal ion binding, transition metal ion binding, regulation of biological process, regulation of cellular process, regulation of RNA metabolic process, regulation of macromolecule metabolic process, biological regulation, regulation of primary metabolic process, nucleic acid metabolic process, transcription regulator activity, heterocyclic compound binding, regulation of RNA biosynthetic process, negative regulation of transcription by RNA polymerase II, chromatin, RNA polymerase II transcription regulatory region sequence-specific DNA binding, RNA polymerase II cis-regulatory region sequence-specific DNA binding, DNA-binding transcription repressor activity, RNA polymerase II-specific, DNA-binding transcription activator activity, RNA polymerase II-specific, regulation of cytokine production, regulation of immune system process, nucleoplasm, transcription regulator complex, embryo development, PcG protein complex	KRAB, zf-C2H2	379.223	-0.103769	0.1927	-0.538502	0.590231	0.994932	GABA-1
g7951	C14orf37	Chromosome 14 open reading frame 37	IPR031524	Armadillo-like helical domain-containing protein 4	GO:0005575, GO:0016020	cellular_component, membrane	DUF4696	103.038	0.117132	0.28519	0.410717	0.68128	0.994932	GABA-1
g7960	EVL	Enah Vasp-like b	IPR000697, IPR017354, IPR038023, IPR014885, IPR011993	WH1/EVH1 domain, Vasodilator-stimulated phosphoprotein/ENA/VASP-like, VASP tetramerisation domain superfamily, VASP tetramerisation, PH-like domain superfamily	GO:0003779, GO:0005522, GO:0005856, GO:0008154, GO:0017124, GO:0030838, GO:0051289	actin binding, profilin binding, cytoskeleton, actin polymerization or depolymerization, SH3 domain binding, positive regulation of actin filament polymerization, protein homotetramerization	VASP_tetra, WH1	126.685	-0.128626	0.268605	-0.478866	0.632034	0.994932	GABA-1
g7967	PAK7	p21(CDKN1A)-activated kinase 7	IPR033923, IPR028754, IPR000719, IPR011009, IPR017441, IPR036936, IPR000095, IPR051931	p21 activated kinase binding domain, Serine/threonine-protein kinase PAK5, catalytic domain, Protein kinase domain, Protein kinase-like domain superfamily, Protein kinase, ATP binding site, CRIB domain superfamily, CRIB domain, Serine/threonine-protein kinase PAK 3-like	GO:0000166, GO:0001558, GO:0001932, GO:0001934, GO:0003008, GO:0003674, GO:0003824, GO:0004672, GO:0004674, GO:0005488, GO:0005515, GO:0005524, GO:0005575, GO:0005622, GO:0005634, GO:0005654, GO:0005737, GO:0005739, GO:0006468, GO:0006793, GO:0006796, GO:0006915, GO:0006950, GO:0006996, GO:0007010, GO:0007154, GO:0007165, GO:0007264, GO:0007265, GO:0007266, GO:0007346, GO:0007610, GO:0007611, GO:0007612, GO:0007613, GO:0007626, GO:0008150, GO:0008152, GO:0008219, GO:0008283, GO:0009893, GO:0009966, GO:0009968, GO:0009987, GO:0010562, GO:0010604, GO:0010646, GO:0010648, GO:0012501, GO:0016043, GO:0016301, GO:0016310, GO:0016477, GO:0016740, GO:0016772, GO:0016773, GO:0017076, GO:0019220, GO:0019222, GO:0019538, GO:0019899, GO:0023051, GO:0023052, GO:0023057, GO:0030029, GO:0030036, GO:0030554, GO:0031098, GO:0031267, GO:0031399, GO:0031401, GO:0031974, GO:0031981, GO:0032147, GO:0032501, GO:0032553, GO:0032555, GO:0032559, GO:0033554, GO:0033674, GO:0035556, GO:0035639, GO:0036094, GO:0036211, GO:0040008, GO:0040011, GO:0042325, GO:0042327, GO:0042981, GO:0043066, GO:0043067, GO:0043069, GO:0043085, GO:0043167, GO:0043168, GO:0043170, GO:0043226, GO:0043227, GO:0043229, GO:0043231, GO:0043233, GO:0043408, GO:0043412, GO:0043549, GO:0044093, GO:0044238, GO:0045859, GO:0045860, GO:0045937, GO:0048518, GO:0048519, GO:0048522, GO:0048523, GO:0048583, GO:0048585, GO:0048870, GO:0050789, GO:0050790, GO:0050794, GO:0050877, GO:0050890, GO:0050896, GO:0051020, GO:0051128, GO:0051174, GO:0051179, GO:0051246, GO:0051247, GO:0051338, GO:0051347, GO:0051674, GO:0051716, GO:0051726, GO:0060255, GO:0065007, GO:0065009, GO:0070013, GO:0071840, GO:0080090, GO:0097367, GO:0140096, GO:1901265, GO:1901363, GO:1902531, GO:2001233, GO:2001234, GO:2001236, GO:2001237	nucleotide binding, regulation of cell growth, regulation of protein phosphorylation, positive regulation of protein phosphorylation, system process, molecular_function, catalytic activity, protein kinase activity, protein serine/threonine kinase activity, binding, protein binding, ATP binding, cellular_component, intracellular anatomical structure, nucleus, nucleoplasm, cytoplasm, mitochondrion, protein phosphorylation, phosphorus metabolic process, phosphate-containing compound metabolic process, apoptotic process, response to stress, organelle organization, cytoskeleton organization, cell communication, signal transduction, small GTPase-mediated signal transduction, Ras protein signal transduction, Rho protein signal transduction, regulation of mitotic cell cycle, behavior, learning or memory, learning, memory, locomotory behavior, biological_process, metabolic process, cell death, cell population proliferation, positive regulation of metabolic process, regulation of signal transduction, negative regulation of signal transduction, cellular process, positive regulation of phosphorus metabolic process, positive regulation of macromolecule metabolic process, regulation of cell communication, negative regulation of cell communication, programmed cell death, cellular component organization, kinase activity, phosphorylation, cell migration, transferase activity, transferase activity, transferring phosphorus-containing groups, phosphotransferase activity, alcohol group as acceptor, purine nucleotide binding, regulation of phosphate metabolic process, regulation of metabolic process, protein metabolic process, enzyme binding, regulation of signaling, signaling, negative regulation of signaling, actin filament-based process, actin cytoskeleton organization, adenyl nucleotide binding, stress-activated protein kinase signaling cascade, small GTPase binding, regulation of protein modification process, positive regulation of protein modification process, membrane-enclosed lumen, nuclear lumen, activation of protein kinase activity, multicellular organismal process, ribonucleotide binding, purine ribonucleotide binding, adenyl ribonucleotide binding, cellular response to stress, positive regulation of kinase activity, intracellular signal transduction, purine ribonucleoside triphosphate binding, small molecule binding, protein modification process, regulation of growth, locomotion, regulation of phosphorylation, positive regulation of phosphorylation, regulation of apoptotic process, negative regulation of apoptotic process, regulation of programmed cell death, negative regulation of programmed cell death, positive regulation of catalytic activity, ion binding, anion binding, macromolecule metabolic process, organelle, membrane-bounded organelle, intracellular organelle, intracellular membrane-bounded organelle, organelle lumen, regulation of MAPK cascade, macromolecule modification, regulation of kinase activity, positive regulation of molecular function, primary metabolic process, regulation of protein kinase activity, positive regulation of protein kinase activity, positive regulation of phosphate metabolic process, positive regulation of biological process, negative regulation of biological process, positive regulation of cellular process, negative regulation of cellular process, regulation of response to stimulus, negative regulation of response to stimulus, cell motility, regulation of biological process, regulation of catalytic activity, regulation of cellular process, nervous system process, cognition, response to stimulus, GTPase binding, regulation of cellular component organization, regulation of phosphorus metabolic process, localization, regulation of protein metabolic process, positive regulation of protein metabolic process, regulation of transferase activity, positive regulation of transferase activity, localization of cell, cellular response to stimulus, regulation of cell cycle, regulation of macromolecule metabolic process, biological regulation, regulation of molecular function, intracellular organelle lumen, cellular component organization or biogenesis, regulation of primary metabolic process, carbohydrate derivative binding, catalytic activity, acting on a protein, nucleoside phosphate binding, heterocyclic compound binding, regulation of intracellular signal transduction, regulation of apoptotic signaling pathway, negative regulation of apoptotic signaling pathway, regulation of extrinsic apoptotic signaling pathway, negative regulation of extrinsic apoptotic signaling pathway	PBD, Pkinase	250.348	-0.0580943	0.219641	-0.264497	0.791397	0.994932	GABA-1
g7970	PLCB4	Phospholipase C beta 4	IPR000008, IPR001711, IPR001192, IPR035892, IPR011992, IPR000909, IPR042531, IPR037862, IPR016280, IPR017946, IPR053945, IPR014815	C2 domain, Phospholipase C, phosphatidylinositol-specific, Y domain, Phosphoinositide phospholipase C family, C2 domain superfamily, EF-hand domain pair, Phosphatidylinositol-specific phospholipase C, X domain, Phospholipase C-beta, C-terminal domain superfamily, PLC-beta, PH domain, Phosphatidylinositol-4, 5-bisphosphate phosphodiesterase beta, PLC-like phosphodiesterase, TIM beta/alpha-barrel domain superfamily, Phosphoinositide phospholipase C beta 1-4-like, EF-hand domain, C-terminal domain	GO:0003674, GO:0003824, GO:0004435, GO:0004620, GO:0004629, GO:0005488, GO:0005509, GO:0005515, GO:0005575, GO:0005622, GO:0005634, GO:0005737, GO:0005783, GO:0005790, GO:0005829, GO:0006066, GO:0006629, GO:0006793, GO:0006796, GO:0007154, GO:0007165, GO:0007186, GO:0007602, GO:0008081, GO:0008150, GO:0008152, GO:0009056, GO:0009314, GO:0009416, GO:0009581, GO:0009582, GO:0009583, GO:0009605, GO:0009628, GO:0009987, GO:0010959, GO:0012505, GO:0014069, GO:0016042, GO:0016298, GO:0016787, GO:0016788, GO:0019637, GO:0019751, GO:0019899, GO:0019900, GO:0019901, GO:0023052, GO:0030425, GO:0032279, GO:0032879, GO:0035556, GO:0036477, GO:0042578, GO:0042995, GO:0043005, GO:0043167, GO:0043169, GO:0043226, GO:0043227, GO:0043229, GO:0043231, GO:0043266, GO:0043267, GO:0043269, GO:0043271, GO:0043647, GO:0044238, GO:0044281, GO:0045202, GO:0046872, GO:0048519, GO:0050789, GO:0050794, GO:0050896, GO:0051019, GO:0051049, GO:0051051, GO:0051606, GO:0051716, GO:0065007, GO:0097447, GO:0098794, GO:0098984, GO:0099572, GO:0120025, GO:0046488, GO:0048015, GO:0051209	molecular_function, catalytic activity, phosphatidylinositol-4,5-bisphosphate phospholipase C activity, phospholipase activity, phospholipase C activity, binding, calcium ion binding, protein binding, cellular_component, intracellular anatomical structure, nucleus, cytoplasm, endoplasmic reticulum, smooth endoplasmic reticulum, cytosol, alcohol metabolic process, lipid metabolic process, phosphorus metabolic process, phosphate-containing compound metabolic process, cell communication, signal transduction, G protein-coupled receptor signaling pathway, phototransduction, phosphoric diester hydrolase activity, biological_process, metabolic process, catabolic process, response to radiation, response to light stimulus, detection of external stimulus, detection of abiotic stimulus, detection of light stimulus, response to external stimulus, response to abiotic stimulus, cellular process, regulation of metal ion transport, endomembrane system, postsynaptic density, lipid catabolic process, lipase activity, hydrolase activity, hydrolase activity, acting on ester bonds, organophosphate metabolic process, polyol metabolic process, enzyme binding, kinase binding, protein kinase binding, signaling, dendrite, asymmetric synapse, regulation of localization, intracellular signal transduction, somatodendritic compartment, phosphoric ester hydrolase activity, cell projection, neuron projection, ion binding, cation binding, organelle, membrane-bounded organelle, intracellular organelle, intracellular membrane-bounded organelle, regulation of potassium ion transport, negative regulation of potassium ion transport, regulation of monoatomic ion transport, negative regulation of monoatomic ion transport, inositol phosphate metabolic process, primary metabolic process, small molecule metabolic process, synapse, metal ion binding, negative regulation of biological process, regulation of biological process, regulation of cellular process, response to stimulus, mitogen-activated protein kinase binding, regulation of transport, negative regulation of transport, detection of stimulus, cellular response to stimulus, biological regulation, dendritic tree, postsynapse, neuron to neuron synapse, postsynaptic specialization, plasma membrane bounded cell projection, phosphatidylinositol metabolic process, phosphatidylinositol-mediated signaling, release of sequestered calcium ion into cytosol	C2, DUF1154, EF-hand_like, PI-PLC-X, PI-PLC-Y	56.511	-0.0371394	0.349099	-0.106387	0.915276	0.994932	GABA-1
g7971	PLCB1	Phospholipase C, beta 1 (phosphoinositide-specific)	IPR016280, IPR001192, IPR028400, IPR001711, IPR000008, IPR053945, IPR035892, IPR000909, IPR011992, IPR042531, IPR014815, IPR017946, IPR037862	Phosphatidylinositol-4, 5-bisphosphate phosphodiesterase beta, Phosphoinositide phospholipase C family, 1-phosphatidylinositol 4, 5-bisphosphate phosphodiesterase beta-1, EF hand motif, Phospholipase C, phosphatidylinositol-specific, Y domain, C2 domain, Phosphoinositide phospholipase C beta 1-4-like, EF-hand domain, C2 domain superfamily, Phosphatidylinositol-specific phospholipase C, X domain, EF-hand domain pair, Phospholipase C-beta, C-terminal domain superfamily, C-terminal domain, PLC-like phosphodiesterase, TIM beta/alpha-barrel domain superfamily, PLC-beta, PH domain	GO:0000086, GO:0000228, GO:0000278, GO:0000785, GO:0001101, GO:0001556, GO:0001775, GO:0001817, GO:0001819, GO:0001932, GO:0001934, GO:0002028, GO:0002262, GO:0002376, GO:0002520, GO:0002521, GO:0002573, GO:0002682, GO:0002683, GO:0002685, GO:0002686, GO:0002691, GO:0002692, GO:0003006, GO:0003008, GO:0003674, GO:0003824, GO:0004435, GO:0004620, GO:0004629, GO:0005096, GO:0005488, GO:0005509, GO:0005515, GO:0005516, GO:0005521, GO:0005543, GO:0005546, GO:0005575, GO:0005622, GO:0005634, GO:0005635, GO:0005654, GO:0005694, GO:0005737, GO:0005829, GO:0005886, GO:0006066, GO:0006139, GO:0006355, GO:0006396, GO:0006397, GO:0006629, GO:0006644, GO:0006650, GO:0006793, GO:0006796, GO:0007049, GO:0007154, GO:0007155, GO:0007165, GO:0007166, GO:0007167, GO:0007169, GO:0007186, GO:0007213, GO:0007215, GO:0007223, GO:0007267, GO:0007275, GO:0007276, GO:0007281, GO:0007292, GO:0007338, GO:0007343, GO:0007346, GO:0007399, GO:0007417, GO:0007420, GO:0007610, GO:0007611, GO:0007612, GO:0007613, GO:0008047, GO:0008081, GO:0008150, GO:0008152, GO:0008277, GO:0008286, GO:0008289, GO:0009056, GO:0009395, GO:0009566, GO:0009719, GO:0009725, GO:0009743, GO:0009889, GO:0009890, GO:0009891, GO:0009892, GO:0009893, GO:0009966, GO:0009967, GO:0009987, GO:0009994, GO:0010155, GO:0010467, GO:0010468, GO:0010556, GO:0010557, GO:0010558, GO:0010559, GO:0010560, GO:0010562, GO:0010564, GO:0010604, GO:0010605, GO:0010628, GO:0010629, GO:0010638, GO:0010646, GO:0010647, GO:0010765, GO:0010959, GO:0012505, GO:0016020, GO:0016042, GO:0016055, GO:0016070, GO:0016071, GO:0016298, GO:0016604, GO:0016607, GO:0016787, GO:0016788, GO:0019219, GO:0019220, GO:0019221, GO:0019222, GO:0019637, GO:0019751, GO:0019899, GO:0019953, GO:0021537, GO:0021543, GO:0021700, GO:0021987, GO:0022402, GO:0022412, GO:0022414, GO:0022898, GO:0023051, GO:0023052, GO:0023056, GO:0030097, GO:0030099, GO:0030154, GO:0030218, GO:0030225, GO:0030234, GO:0030334, GO:0030336, GO:0030695, GO:0030900, GO:0031090, GO:0031161, GO:0031399, GO:0031401, GO:0031965, GO:0031967, GO:0031974, GO:0031981, GO:0032409, GO:0032411, GO:0032412, GO:0032414, GO:0032417, GO:0032501, GO:0032502, GO:0032655, GO:0032735, GO:0032868, GO:0032869, GO:0032870, GO:0032872, GO:0032874, GO:0032879, GO:0032957, GO:0033043, GO:0033993, GO:0034097, GO:0034101, GO:0034284, GO:0034762, GO:0034764, GO:0034765, GO:0034767, GO:0035091, GO:0035556, GO:0035567, GO:0035722, GO:0035723, GO:0040008, GO:0040012, GO:0040013, GO:0040019, GO:0040020, GO:0042221, GO:0042325, GO:0042327, GO:0042578, GO:0042592, GO:0042802, GO:0042803, GO:0043085, GO:0043087, GO:0043167, GO:0043168, GO:0043169, GO:0043170, GO:0043209, GO:0043226, GO:0043227, GO:0043228, GO:0043229, GO:0043231, GO:0043232, GO:0043233, GO:0043269, GO:0043270, GO:0043408, GO:0043410, GO:0043434, GO:0043547, GO:0043647, GO:0044093, GO:0044238, GO:0044281, GO:0044703, GO:0044770, GO:0044772, GO:0044839, GO:0045444, GO:0045472, GO:0045595, GO:0045597, GO:0045661, GO:0045663, GO:0045787, GO:0045836, GO:0045892, GO:0045893, GO:0045927, GO:0045931, GO:0045934, GO:0045935, GO:0045937, GO:0045995, GO:0046328, GO:0046330, GO:0046434, GO:0046475, GO:0046486, GO:0046488, GO:0046503, GO:0046872, GO:0046983, GO:0048009, GO:0048468, GO:0048469, GO:0048477, GO:0048513, GO:0048518, GO:0048519, GO:0048522, GO:0048523, GO:0048534, GO:0048583, GO:0048584, GO:0048599, GO:0048609, GO:0048638, GO:0048639, GO:0048731, GO:0048856, GO:0048869, GO:0048872, GO:0050789, GO:0050790, GO:0050793, GO:0050794, GO:0050877, GO:0050890, GO:0050896, GO:0051049, GO:0051050, GO:0051094, GO:0051128, GO:0051130, GO:0051174, GO:0051239, GO:0051240, GO:0051246, GO:0051247, GO:0051252, GO:0051253, GO:0051254, GO:0051336, GO:0051345, GO:0051445, GO:0051446, GO:0051716, GO:0051726, GO:0051783, GO:0051785, GO:0060046, GO:0060255, GO:0060322, GO:0060359, GO:0060466, GO:0060589, GO:0065007, GO:0065008, GO:0065009, GO:0070013, GO:0070302, GO:0070304, GO:0070498, GO:0070542, GO:0070555, GO:0070671, GO:0070672, GO:0070887, GO:0071229, GO:0071242, GO:0071322, GO:0071326, GO:0071345, GO:0071347, GO:0071349, GO:0071350, GO:0071362, GO:0071375, GO:0071396, GO:0071398, GO:0071495, GO:0071675, GO:0071676, GO:0071695, GO:0071944, GO:0080090, GO:0080134, GO:0080135, GO:0080154, GO:0090068, GO:0090304, GO:0090427, GO:0095500, GO:0098772, GO:1900087, GO:1901652, GO:1901653, GO:1901698, GO:1901699, GO:1901700, GO:1901701, GO:1901981, GO:1901987, GO:1901989, GO:1901990, GO:1901992, GO:1902305, GO:1902307, GO:1902531, GO:1902533, GO:1902617, GO:1902618, GO:1902679, GO:1902680, GO:1902806, GO:1902808, GO:1902936, GO:1903018, GO:1903020, GO:1903047, GO:1903831, GO:1904062, GO:1904064, GO:1904116, GO:1904117, GO:1904636, GO:1904637, GO:1905144, GO:1905145, GO:1905516, GO:1905630, GO:1905631, GO:2000026, GO:2000045, GO:2000145, GO:2000146, GO:2000241, GO:2000243, GO:2000344, GO:2000437, GO:2000438, GO:2000649, GO:2000651, GO:2001141, GO:0048015, GO:0051209	G2/M transition of mitotic cell cycle, nuclear chromosome, mitotic cell cycle, chromatin, response to acid chemical, oocyte maturation, cell activation, regulation of cytokine production, positive regulation of cytokine production, regulation of protein phosphorylation, positive regulation of protein phosphorylation, regulation of sodium ion transport, myeloid cell homeostasis, immune system process, immune system development, leukocyte differentiation, myeloid leukocyte differentiation, regulation of immune system process, negative regulation of immune system process, regulation of leukocyte migration, negative regulation of leukocyte migration, regulation of cellular extravasation, negative regulation of cellular extravasation, developmental process involved in reproduction, system process, molecular_function, catalytic activity, phosphatidylinositol-4,5-bisphosphate phospholipase C activity, phospholipase activity, phospholipase C activity, GTPase activator activity, binding, calcium ion binding, protein binding, calmodulin binding, lamin binding, phospholipid binding, phosphatidylinositol-4,5-bisphosphate binding, cellular_component, intracellular anatomical structure, nucleus, nuclear envelope, nucleoplasm, chromosome, cytoplasm, cytosol, plasma membrane, alcohol metabolic process, nucleobase-containing compound metabolic process, regulation of DNA-templated transcription, RNA processing, mRNA processing, lipid metabolic process, phospholipid metabolic process, glycerophospholipid metabolic process, phosphorus metabolic process, phosphate-containing compound metabolic process, cell cycle, cell communication, cell adhesion, signal transduction, cell surface receptor signaling pathway, enzyme-linked receptor protein signaling pathway, cell surface receptor protein tyrosine kinase signaling pathway, G protein-coupled receptor signaling pathway, G protein-coupled acetylcholine receptor signaling pathway, glutamate receptor signaling pathway, Wnt signaling pathway, calcium modulating pathway, cell-cell signaling, multicellular organism development, gamete generation, germ cell development, female gamete generation, single fertilization, egg activation, regulation of mitotic cell cycle, nervous system development, central nervous system development, brain development, behavior, learning or memory, learning, memory, enzyme activator activity, phosphoric diester hydrolase activity, biological_process, metabolic process, regulation of G protein-coupled receptor signaling pathway, insulin receptor signaling pathway, lipid binding, catabolic process, phospholipid catabolic process, fertilization, response to endogenous stimulus, response to hormone, response to carbohydrate, regulation of biosynthetic process, negative regulation of biosynthetic process, positive regulation of biosynthetic process, negative regulation of metabolic process, positive regulation of metabolic process, regulation of signal transduction, positive regulation of signal transduction, cellular process, oocyte differentiation, regulation of proton transport, gene expression, regulation of gene expression, regulation of macromolecule biosynthetic process, positive regulation of macromolecule biosynthetic process, negative regulation of macromolecule biosynthetic process, regulation of glycoprotein biosynthetic process, positive regulation of glycoprotein biosynthetic process, positive regulation of phosphorus metabolic process, regulation of cell cycle process, positive regulation of macromolecule metabolic process, negative regulation of macromolecule metabolic process, positive regulation of gene expression, negative regulation of gene expression, positive regulation of organelle organization, regulation of cell communication, positive regulation of cell communication, positive regulation of sodium ion transport, regulation of metal ion transport, endomembrane system, membrane, lipid catabolic process, Wnt signaling pathway, RNA metabolic process, mRNA metabolic process, lipase activity, nuclear body, nuclear speck, hydrolase activity, hydrolase activity, acting on ester bonds, regulation of nucleobase-containing compound metabolic process, regulation of phosphate metabolic process, cytokine-mediated signaling pathway, regulation of metabolic process, organophosphate metabolic process, polyol metabolic process, enzyme binding, sexual reproduction, telencephalon development, pallium development, developmental maturation, cerebral cortex development, cell cycle process, cellular process involved in reproduction in multicellular organism, reproductive process, regulation of transmembrane transporter activity, regulation of signaling, signaling, positive regulation of signaling, hemopoiesis, myeloid cell differentiation, cell differentiation, erythrocyte differentiation, macrophage differentiation, enzyme regulator activity, regulation of cell migration, negative regulation of cell migration, GTPase regulator activity, forebrain development, organelle membrane, phosphatidylinositol catabolic process, regulation of protein modification process, positive regulation of protein modification process, nuclear membrane, organelle envelope, membrane-enclosed lumen, nuclear lumen, regulation of transporter activity, positive regulation of transporter activity, regulation of monoatomic ion transmembrane transporter activity, positive regulation of ion transmembrane transporter activity, positive regulation of sodium:proton antiporter activity, multicellular organismal process, developmental process, regulation of interleukin-12 production, positive regulation of interleukin-12 production, response to insulin, cellular response to insulin stimulus, cellular response to hormone stimulus, regulation of stress-activated MAPK cascade, positive regulation of stress-activated MAPK cascade, regulation of localization, inositol trisphosphate metabolic process, regulation of organelle organization, response to lipid, response to cytokine, erythrocyte homeostasis, response to monosaccharide, regulation of transmembrane transport, positive regulation of transmembrane transport, regulation of monoatomic ion transmembrane transport, positive regulation of monoatomic ion transmembrane transport, phosphatidylinositol binding, intracellular signal transduction, non-canonical Wnt signaling pathway, interleukin-12-mediated signaling pathway, interleukin-15-mediated signaling pathway, regulation of growth, regulation of locomotion, negative regulation of locomotion, positive regulation of embryonic development, regulation of meiotic nuclear division, response to chemical, regulation of phosphorylation, positive regulation of phosphorylation, phosphoric ester hydrolase activity, homeostatic process, identical protein binding, protein homodimerization activity, positive regulation of catalytic activity, regulation of GTPase activity, ion binding, anion binding, cation binding, macromolecule metabolic process, myelin sheath, organelle, membrane-bounded organelle, membraneless organelle, intracellular organelle, intracellular membrane-bounded organelle, intracellular membraneless organelle, organelle lumen, regulation of monoatomic ion transport, positive regulation of monoatomic ion transport, regulation of MAPK cascade, positive regulation of MAPK cascade, response to peptide hormone, positive regulation of GTPase activity, inositol phosphate metabolic process, positive regulation of molecular function, primary metabolic process, small molecule metabolic process, multi-organism reproductive process, cell cycle phase transition, mitotic cell cycle phase transition, cell cycle G2/M phase transition, fat cell differentiation, response to ether, regulation of cell differentiation, positive regulation of cell differentiation, regulation of myoblast differentiation, positive regulation of myoblast differentiation, positive regulation of cell cycle, positive regulation of meiotic nuclear division, negative regulation of DNA-templated transcription, positive regulation of DNA-templated transcription, positive regulation of growth, positive regulation of mitotic cell cycle, negative regulation of nucleobase-containing compound metabolic process, positive regulation of nucleobase-containing compound metabolic process, positive regulation of phosphate metabolic process, regulation of embryonic development, regulation of JNK cascade, positive regulation of JNK cascade, organophosphate catabolic process, glycerophospholipid catabolic process, glycerolipid metabolic process, phosphatidylinositol metabolic process, glycerolipid catabolic process, metal ion binding, protein dimerization activity, insulin-like growth factor receptor signaling pathway, cell development, cell maturation, oogenesis, animal organ development, positive regulation of biological process, negative regulation of biological process, positive regulation of cellular process, negative regulation of cellular process, hematopoietic or lymphoid organ development, regulation of response to stimulus, positive regulation of response to stimulus, oocyte development, multicellular organismal reproductive process, regulation of developmental growth, positive regulation of developmental growth, system development, anatomical structure development, cellular developmental process, homeostasis of number of cells, regulation of biological process, regulation of catalytic activity, regulation of developmental process, regulation of cellular process, nervous system process, cognition, response to stimulus, regulation of transport, positive regulation of transport, positive regulation of developmental process, regulation of cellular component organization, positive regulation of cellular component organization, regulation of phosphorus metabolic process, regulation of multicellular organismal process, positive regulation of multicellular organismal process, regulation of protein metabolic process, positive regulation of protein metabolic process, regulation of RNA metabolic process, negative regulation of RNA metabolic process, positive regulation of RNA metabolic process, regulation of hydrolase activity, positive regulation of hydrolase activity, regulation of meiotic cell cycle, positive regulation of meiotic cell cycle, cellular response to stimulus, regulation of cell cycle, regulation of nuclear division, positive regulation of nuclear division, regulation of acrosome reaction, regulation of macromolecule metabolic process, head development, response to ammonium ion, activation of meiosis involved in egg activation, nucleoside-triphosphatase regulator activity, biological regulation, regulation of biological quality, regulation of molecular function, intracellular organelle lumen, regulation of stress-activated protein kinase signaling cascade, positive regulation of stress-activated protein kinase signaling cascade, interleukin-1-mediated signaling pathway, response to fatty acid, response to interleukin-1, response to interleukin-12, response to interleukin-15, cellular response to chemical stimulus, cellular response to acid chemical, cellular response to ammonium ion, cellular response to carbohydrate stimulus, cellular response to monosaccharide stimulus, cellular response to cytokine stimulus, cellular response to interleukin-1, cellular response to interleukin-12, cellular response to interleukin-15, cellular response to ether, cellular response to peptide hormone stimulus, cellular response to lipid, cellular response to fatty acid, cellular response to endogenous stimulus, regulation of mononuclear cell migration, negative regulation of mononuclear cell migration, anatomical structure maturation, cell periphery, regulation of primary metabolic process, regulation of response to stress, regulation of cellular response to stress, regulation of fertilization, positive regulation of cell cycle process, nucleic acid metabolic process, activation of meiosis, acetylcholine receptor signaling pathway, molecular function regulator activity, positive regulation of G1/S transition of mitotic cell cycle, response to peptide, cellular response to peptide, response to nitrogen compound, cellular response to nitrogen compound, response to oxygen-containing compound, cellular response to oxygen-containing compound, phosphatidylinositol phosphate binding, regulation of cell cycle phase transition, positive regulation of cell cycle phase transition, regulation of mitotic cell cycle phase transition, positive regulation of mitotic cell cycle phase transition, regulation of sodium ion transmembrane transport, positive regulation of sodium ion transmembrane transport, regulation of intracellular signal transduction, positive regulation of intracellular signal transduction, response to fluoride, cellular response to fluoride, negative regulation of RNA biosynthetic process, positive regulation of RNA biosynthetic process, regulation of cell cycle G1/S phase transition, positive regulation of cell cycle G1/S phase transition, phosphatidylinositol bisphosphate binding, regulation of glycoprotein metabolic process, positive regulation of glycoprotein metabolic process, mitotic cell cycle process, signal transduction involved in cellular response to ammonium ion, regulation of monoatomic cation transmembrane transport, positive regulation of cation transmembrane transport, response to vasopressin, cellular response to vasopressin, response to ionomycin, cellular response to ionomycin, response to acetylcholine, cellular response to acetylcholine, positive regulation of fertilization, response to glyceraldehyde, cellular response to glyceraldehyde, regulation of multicellular organismal development, regulation of G1/S transition of mitotic cell cycle, regulation of cell motility, negative regulation of cell motility, regulation of reproductive process, positive regulation of reproductive process, positive regulation of acrosome reaction, regulation of monocyte extravasation, negative regulation of monocyte extravasation, regulation of sodium ion transmembrane transporter activity, positive regulation of sodium ion transmembrane transporter activity, regulation of RNA biosynthetic process, phosphatidylinositol-mediated signaling, release of sequestered calcium ion into cytosol	C2, DUF1154, EF-hand_like, PI-PLC-X, PI-PLC-Y, PLC-beta_C	287.811	0.132428	0.191952	0.689901	0.490256	0.994932	GABA-1
g7975	chgb	Chromogranin B	IPR001819, IPR018054	Chromogranin A/B, Chromogranin, conserved site	GO:0005615, GO:0030141	extracellular space, secretory granule	-	101.27	-0.426612	0.385358	-1.10705	0.26827	0.994932	GABA-1
g7981	KLHL29	Kelch-like family member 29	IPR006652, IPR015915, IPR000210, IPR011705, IPR056737, IPR011333	Kelch repeat type 1, Kelch-type beta-propeller, BTB/POZ domain, BTB/Kelch-associated, Attractin/MKLN-like, beta-propeller domain, SKP1/BTB/POZ domain superfamily	GO:0000151, GO:0005575, GO:0005622, GO:0008150, GO:0008152, GO:0009987, GO:0016567, GO:0019538, GO:0031461, GO:0031463, GO:0032446, GO:0032991, GO:0036211, GO:0043170, GO:0043412, GO:0044238, GO:0070647, GO:1902494, GO:1990234, GO:0005515	ubiquitin ligase complex, cellular_component, intracellular anatomical structure, biological_process, metabolic process, cellular process, protein ubiquitination, protein metabolic process, cullin-RING ubiquitin ligase complex, Cul3-RING ubiquitin ligase complex, protein modification by small protein conjugation, protein-containing complex, protein modification process, macromolecule metabolic process, macromolecule modification, primary metabolic process, protein modification by small protein conjugation or removal, catalytic complex, transferase complex, protein binding	BACK, BTB, Kelch_1, Kelch_6	108.671	0.421004	0.353889	1.18965	0.234185	0.994932	GABA-1
g7982	KLHL29	Kelch-like family member 29	IPR011705, IPR015915, IPR006652, IPR011333, IPR000210, IPR056737	BTB/Kelch-associated, Kelch-type beta-propeller, Kelch repeat type 1, SKP1/BTB/POZ domain superfamily, BTB/POZ domain, Attractin/MKLN-like, beta-propeller domain	GO:0000151, GO:0005575, GO:0005622, GO:0008150, GO:0008152, GO:0009987, GO:0016567, GO:0019538, GO:0031461, GO:0031463, GO:0032446, GO:0032991, GO:0036211, GO:0043170, GO:0043412, GO:0044238, GO:0070647, GO:1902494, GO:1990234, GO:0005515	ubiquitin ligase complex, cellular_component, intracellular anatomical structure, biological_process, metabolic process, cellular process, protein ubiquitination, protein metabolic process, cullin-RING ubiquitin ligase complex, Cul3-RING ubiquitin ligase complex, protein modification by small protein conjugation, protein-containing complex, protein modification process, macromolecule metabolic process, macromolecule modification, primary metabolic process, protein modification by small protein conjugation or removal, catalytic complex, transferase complex, protein binding	BACK, BTB, Kelch_1, Kelch_6	101.91	-0.011753	0.262602	-0.0447559	0.964302	0.994932	GABA-1
g7994	PHIP	Pleckstrin homology domain interacting protein	IPR052060, IPR036427, IPR015943, IPR001487, IPR019775, IPR001680, IPR057451, IPR057452, IPR036322, IPR018359	Bromodomain and WD repeat-containing, Bromodomain-like superfamily, WD40/YVTN repeat-like-containing domain superfamily, Bromodomain, WD40 repeat, conserved site, BRWD/PHIP, ancillary-like domain, N-terminal domain, WD40-repeat-containing domain superfamily	GO:0001932, GO:0001934, GO:0003674, GO:0005102, GO:0005158, GO:0005488, GO:0005515, GO:0005575, GO:0005622, GO:0005634, GO:0006355, GO:0006357, GO:0006606, GO:0006810, GO:0006886, GO:0006913, GO:0006996, GO:0007010, GO:0007088, GO:0007154, GO:0007165, GO:0007166, GO:0007167, GO:0007169, GO:0007346, GO:0008104, GO:0008150, GO:0008284, GO:0008286, GO:0008360, GO:0009719, GO:0009725, GO:0009889, GO:0009891, GO:0009893, GO:0009966, GO:0009967, GO:0009968, GO:0009987, GO:0010468, GO:0010556, GO:0010557, GO:0010562, GO:0010564, GO:0010604, GO:0010628, GO:0010638, GO:0010646, GO:0010647, GO:0010648, GO:0010799, GO:0010800, GO:0015031, GO:0015833, GO:0016043, GO:0017038, GO:0019219, GO:0019220, GO:0019222, GO:0022603, GO:0022604, GO:0023051, GO:0023052, GO:0023056, GO:0023057, GO:0031399, GO:0031401, GO:0032868, GO:0032869, GO:0032870, GO:0033036, GO:0033043, GO:0033135, GO:0033138, GO:0033365, GO:0034504, GO:0040008, GO:0042127, GO:0042221, GO:0042325, GO:0042327, GO:0042393, GO:0042886, GO:0042981, GO:0043066, GO:0043067, GO:0043069, GO:0043226, GO:0043227, GO:0043229, GO:0043231, GO:0043434, GO:0043567, GO:0043568, GO:0044877, GO:0045184, GO:0045787, GO:0045840, GO:0045893, GO:0045931, GO:0045935, GO:0045937, GO:0045944, GO:0046907, GO:0048518, GO:0048519, GO:0048522, GO:0048523, GO:0048583, GO:0048584, GO:0048585, GO:0050789, GO:0050793, GO:0050794, GO:0050896, GO:0051128, GO:0051130, GO:0051169, GO:0051170, GO:0051174, GO:0051179, GO:0051234, GO:0051246, GO:0051247, GO:0051252, GO:0051254, GO:0051641, GO:0051649, GO:0051716, GO:0051726, GO:0051781, GO:0051783, GO:0051785, GO:0060255, GO:0065007, GO:0065008, GO:0070887, GO:0071375, GO:0071495, GO:0071705, GO:0071840, GO:0072594, GO:0080090, GO:0090068, GO:0140030, GO:0140033, GO:1901652, GO:1901653, GO:1901698, GO:1901699, GO:1901700, GO:1901701, GO:1902680, GO:2001141, GO:2001233, GO:2001234, GO:2001236, GO:2001237	regulation of protein phosphorylation, positive regulation of protein phosphorylation, molecular_function, signaling receptor binding, insulin receptor binding, binding, protein binding, cellular_component, intracellular anatomical structure, nucleus, regulation of DNA-templated transcription, regulation of transcription by RNA polymerase II, protein import into nucleus, transport, intracellular protein transport, nucleocytoplasmic transport, organelle organization, cytoskeleton organization, regulation of mitotic nuclear division, cell communication, signal transduction, cell surface receptor signaling pathway, enzyme-linked receptor protein signaling pathway, cell surface receptor protein tyrosine kinase signaling pathway, regulation of mitotic cell cycle, intracellular protein localization, biological_process, positive regulation of cell population proliferation, insulin receptor signaling pathway, regulation of cell shape, response to endogenous stimulus, response to hormone, regulation of biosynthetic process, positive regulation of biosynthetic process, positive regulation of metabolic process, regulation of signal transduction, positive regulation of signal transduction, negative regulation of signal transduction, cellular process, regulation of gene expression, regulation of macromolecule biosynthetic process, positive regulation of macromolecule biosynthetic process, positive regulation of phosphorus metabolic process, regulation of cell cycle process, positive regulation of macromolecule metabolic process, positive regulation of gene expression, positive regulation of organelle organization, regulation of cell communication, positive regulation of cell communication, negative regulation of cell communication, regulation of peptidyl-threonine phosphorylation, positive regulation of peptidyl-threonine phosphorylation, protein transport, peptide transport, cellular component organization, protein import, regulation of nucleobase-containing compound metabolic process, regulation of phosphate metabolic process, regulation of metabolic process, regulation of anatomical structure morphogenesis, regulation of cell morphogenesis, regulation of signaling, signaling, positive regulation of signaling, negative regulation of signaling, regulation of protein modification process, positive regulation of protein modification process, response to insulin, cellular response to insulin stimulus, cellular response to hormone stimulus, macromolecule localization, regulation of organelle organization, regulation of peptidyl-serine phosphorylation, positive regulation of peptidyl-serine phosphorylation, protein localization to organelle, protein localization to nucleus, regulation of growth, regulation of cell population proliferation, response to chemical, regulation of phosphorylation, positive regulation of phosphorylation, histone binding, amide transport, regulation of apoptotic process, negative regulation of apoptotic process, regulation of programmed cell death, negative regulation of programmed cell death, organelle, membrane-bounded organelle, intracellular organelle, intracellular membrane-bounded organelle, response to peptide hormone, regulation of insulin-like growth factor receptor signaling pathway, positive regulation of insulin-like growth factor receptor signaling pathway, protein-containing complex binding, establishment of protein localization, positive regulation of cell cycle, positive regulation of mitotic nuclear division, positive regulation of DNA-templated transcription, positive regulation of mitotic cell cycle, positive regulation of nucleobase-containing compound metabolic process, positive regulation of phosphate metabolic process, positive regulation of transcription by RNA polymerase II, intracellular transport, positive regulation of biological process, negative regulation of biological process, positive regulation of cellular process, negative regulation of cellular process, regulation of response to stimulus, positive regulation of response to stimulus, negative regulation of response to stimulus, regulation of biological process, regulation of developmental process, regulation of cellular process, response to stimulus, regulation of cellular component organization, positive regulation of cellular component organization, nuclear transport, import into nucleus, regulation of phosphorus metabolic process, localization, establishment of localization, regulation of protein metabolic process, positive regulation of protein metabolic process, regulation of RNA metabolic process, positive regulation of RNA metabolic process, cellular localization, establishment of localization in cell, cellular response to stimulus, regulation of cell cycle, positive regulation of cell division, regulation of nuclear division, positive regulation of nuclear division, regulation of macromolecule metabolic process, biological regulation, regulation of biological quality, cellular response to chemical stimulus, cellular response to peptide hormone stimulus, cellular response to endogenous stimulus, nitrogen compound transport, cellular component organization or biogenesis, establishment of protein localization to organelle, regulation of primary metabolic process, positive regulation of cell cycle process, modification-dependent protein binding, acetylation-dependent protein binding, response to peptide, cellular response to peptide, response to nitrogen compound, cellular response to nitrogen compound, response to oxygen-containing compound, cellular response to oxygen-containing compound, positive regulation of RNA biosynthetic process, regulation of RNA biosynthetic process, regulation of apoptotic signaling pathway, negative regulation of apoptotic signaling pathway, regulation of extrinsic apoptotic signaling pathway, negative regulation of extrinsic apoptotic signaling pathway	Bromodomain, WD40	103.966	0.131942	0.290027	0.454931	0.649159	0.994932	GABA-1
g8004	-	B-cell CLL lymphoma 11B (zinc finger protein)	IPR013087, IPR051497, IPR036236, IPR057448	Zinc finger C2H2-type, Developmental and Hematopoietic Transcription Factors, Zinc finger C2H2 superfamily, BCL-11A-like, CCHC zinc finger	GO:0000978, GO:0003700, GO:0005634, GO:0006357, GO:0045944	RNA polymerase II cis-regulatory region sequence-specific DNA binding, DNA-binding transcription factor activity, nucleus, regulation of transcription by RNA polymerase II, positive regulation of transcription by RNA polymerase II	zf-C2H2	95.0571	0.342194	0.251094	1.36281	0.172942	0.994932	GABA-1
g8009	SPTLC2	Serine palmitoyltransferase, long chain base subunit	IPR001917, IPR015421, IPR015424, IPR050087, IPR015422, IPR004839	Aminotransferase, class-II, pyridoxal-phosphate binding site, Pyridoxal phosphate-dependent transferase, major domain, 8-amino-7-oxononanoate synthase class-II, small domain, class I/classII, large domain	GO:0002178, GO:0003674, GO:0003824, GO:0004758, GO:0005488, GO:0005575, GO:0005622, GO:0005737, GO:0005783, GO:0005789, GO:0006066, GO:0006629, GO:0006643, GO:0006644, GO:0006665, GO:0006667, GO:0006670, GO:0006672, GO:0006684, GO:0006686, GO:0006793, GO:0006796, GO:0008150, GO:0008152, GO:0008610, GO:0008654, GO:0009058, GO:0009893, GO:0009894, GO:0009896, GO:0009987, GO:0010506, GO:0010508, GO:0012505, GO:0016020, GO:0016239, GO:0016241, GO:0016408, GO:0016409, GO:0016454, GO:0016740, GO:0016746, GO:0016747, GO:0017059, GO:0019222, GO:0019637, GO:0019751, GO:0019842, GO:0030148, GO:0030170, GO:0031211, GO:0031984, GO:0032991, GO:0034311, GO:0034312, GO:0036094, GO:0042175, GO:0043167, GO:0043168, GO:0043226, GO:0043227, GO:0043229, GO:0043231, GO:0043603, GO:0043604, GO:0044238, GO:0044281, GO:0044283, GO:0046165, GO:0046173, GO:0046467, GO:0046511, GO:0046512, GO:0046513, GO:0046519, GO:0046520, GO:0048518, GO:0048522, GO:0050789, GO:0050794, GO:0065007, GO:0070279, GO:0090407, GO:0097164, GO:0098796, GO:0098827, GO:1901363, GO:1902494, GO:1904502, GO:1904504, GO:1905961, GO:1990234	palmitoyltransferase complex, molecular_function, catalytic activity, serine C-palmitoyltransferase activity, binding, cellular_component, intracellular anatomical structure, cytoplasm, endoplasmic reticulum, endoplasmic reticulum membrane, alcohol metabolic process, lipid metabolic process, membrane lipid metabolic process, phospholipid metabolic process, sphingolipid metabolic process, sphinganine metabolic process, sphingosine metabolic process, ceramide metabolic process, sphingomyelin metabolic process, sphingomyelin biosynthetic process, phosphorus metabolic process, phosphate-containing compound metabolic process, biological_process, metabolic process, lipid biosynthetic process, phospholipid biosynthetic process, biosynthetic process, positive regulation of metabolic process, regulation of catabolic process, positive regulation of catabolic process, cellular process, regulation of autophagy, positive regulation of autophagy, endomembrane system, membrane, positive regulation of macroautophagy, regulation of macroautophagy, C-acyltransferase activity, palmitoyltransferase activity, C-palmitoyltransferase activity, transferase activity, acyltransferase activity, acyltransferase activity, transferring groups other than amino-acyl groups, serine palmitoyltransferase complex, regulation of metabolic process, organophosphate metabolic process, polyol metabolic process, vitamin binding, sphingolipid biosynthetic process, pyridoxal phosphate binding, endoplasmic reticulum palmitoyltransferase complex, organelle subcompartment, protein-containing complex, diol metabolic process, diol biosynthetic process, small molecule binding, nuclear outer membrane-endoplasmic reticulum membrane network, ion binding, anion binding, organelle, membrane-bounded organelle, intracellular organelle, intracellular membrane-bounded organelle, amide metabolic process, amide biosynthetic process, primary metabolic process, small molecule metabolic process, small molecule biosynthetic process, alcohol biosynthetic process, polyol biosynthetic process, membrane lipid biosynthetic process, sphinganine biosynthetic process, sphingosine biosynthetic process, ceramide biosynthetic process, sphingoid metabolic process, sphingoid biosynthetic process, positive regulation of biological process, positive regulation of cellular process, regulation of biological process, regulation of cellular process, biological regulation, vitamin B6 binding, organophosphate biosynthetic process, ammonium ion metabolic process, membrane protein complex, endoplasmic reticulum subcompartment, heterocyclic compound binding, catalytic complex, regulation of lipophagy, positive regulation of lipophagy, protein-cysteine S-palmitoyltransferase complex, transferase complex	Aminotran_1_2	70.8855	0.331884	0.316761	1.04774	0.294758	0.994932	GABA-1
g8012	-	Neurexin	IPR001791, IPR000742, IPR050372, IPR013320, IPR003585	Laminin G domain, EGF-like domain, Neurexin-related cell adhesion and synaptic protein, Concanavalin A-like lectin/glucanase domain superfamily, Neurexin/syndecan/glycophorin C	GO:0001525, GO:0001568, GO:0001944, GO:0003674, GO:0005488, GO:0005575, GO:0007155, GO:0007275, GO:0008150, GO:0009653, GO:0016020, GO:0032501, GO:0032502, GO:0035239, GO:0035295, GO:0043167, GO:0043169, GO:0046872, GO:0048514, GO:0048646, GO:0048731, GO:0048856, GO:0072359	angiogenesis, blood vessel development, vasculature development, molecular_function, binding, cellular_component, cell adhesion, multicellular organism development, biological_process, anatomical structure morphogenesis, membrane, multicellular organismal process, developmental process, tube morphogenesis, tube development, ion binding, cation binding, metal ion binding, blood vessel morphogenesis, anatomical structure formation involved in morphogenesis, system development, anatomical structure development, circulatory system development	EGF, Laminin_G_2, Syndecan	4886.5	-0.0694032	0.178585	-0.388629	0.697551	0.994932	GABA-1
g8016	FOXN3	Checkpoint suppressor 1	IPR030456, IPR047119, IPR001766, IPR047404, IPR018122, IPR036388, IPR036390	Fork head domain conserved site 2, Forkhead box protein N2/3-like, Fork head domain, Forkhead box protein N3, forkhead domain, Fork head domain conserved site1, Winged helix-like DNA-binding domain superfamily, Winged helix DNA-binding domain superfamily	GO:0000075, GO:0000077, GO:0000278, GO:0000981, GO:0001501, GO:0003674, GO:0003676, GO:0003677, GO:0003700, GO:0005488, GO:0005515, GO:0005575, GO:0005622, GO:0005634, GO:0006139, GO:0006351, GO:0006355, GO:0006357, GO:0006950, GO:0006974, GO:0007049, GO:0007093, GO:0007095, GO:0007275, GO:0007346, GO:0008150, GO:0008152, GO:0009058, GO:0009059, GO:0009653, GO:0009887, GO:0009889, GO:0009890, GO:0009891, GO:0009892, GO:0009893, GO:0009987, GO:0010389, GO:0010467, GO:0010468, GO:0010556, GO:0010557, GO:0010558, GO:0010564, GO:0010604, GO:0010605, GO:0010628, GO:0010629, GO:0010948, GO:0010972, GO:0016070, GO:0019219, GO:0019222, GO:0022402, GO:0030154, GO:0031570, GO:0032501, GO:0032502, GO:0032774, GO:0033554, GO:0034654, GO:0043170, GO:0043226, GO:0043227, GO:0043229, GO:0043231, GO:0043565, GO:0044238, GO:0044773, GO:0044774, GO:0044818, GO:0045786, GO:0045892, GO:0045893, GO:0045930, GO:0045934, GO:0045935, GO:0048513, GO:0048518, GO:0048519, GO:0048522, GO:0048523, GO:0048705, GO:0048731, GO:0048856, GO:0048869, GO:0050789, GO:0050794, GO:0050896, GO:0051252, GO:0051253, GO:0051254, GO:0051716, GO:0051726, GO:0060255, GO:0060348, GO:0060349, GO:0065007, GO:0080090, GO:0090304, GO:0097094, GO:0140110, GO:1901363, GO:1901987, GO:1901988, GO:1901990, GO:1901991, GO:1902679, GO:1902680, GO:1902749, GO:1902750, GO:1903047, GO:1904888, GO:2001141, GO:0000987	cell cycle checkpoint signaling, DNA damage checkpoint signaling, mitotic cell cycle, DNA-binding transcription factor activity, RNA polymerase II-specific, skeletal system development, molecular_function, nucleic acid binding, DNA binding, DNA-binding transcription factor activity, binding, protein binding, cellular_component, intracellular anatomical structure, nucleus, nucleobase-containing compound metabolic process, DNA-templated transcription, regulation of DNA-templated transcription, regulation of transcription by RNA polymerase II, response to stress, DNA damage response, cell cycle, mitotic cell cycle checkpoint signaling, mitotic G2 DNA damage checkpoint signaling, multicellular organism development, regulation of mitotic cell cycle, biological_process, metabolic process, biosynthetic process, macromolecule biosynthetic process, anatomical structure morphogenesis, animal organ morphogenesis, regulation of biosynthetic process, negative regulation of biosynthetic process, positive regulation of biosynthetic process, negative regulation of metabolic process, positive regulation of metabolic process, cellular process, regulation of G2/M transition of mitotic cell cycle, gene expression, regulation of gene expression, regulation of macromolecule biosynthetic process, positive regulation of macromolecule biosynthetic process, negative regulation of macromolecule biosynthetic process, regulation of cell cycle process, positive regulation of macromolecule metabolic process, negative regulation of macromolecule metabolic process, positive regulation of gene expression, negative regulation of gene expression, negative regulation of cell cycle process, negative regulation of G2/M transition of mitotic cell cycle, RNA metabolic process, regulation of nucleobase-containing compound metabolic process, regulation of metabolic process, cell cycle process, cell differentiation, DNA integrity checkpoint signaling, multicellular organismal process, developmental process, RNA biosynthetic process, cellular response to stress, nucleobase-containing compound biosynthetic process, macromolecule metabolic process, organelle, membrane-bounded organelle, intracellular organelle, intracellular membrane-bounded organelle, sequence-specific DNA binding, primary metabolic process, mitotic DNA damage checkpoint signaling, mitotic DNA integrity checkpoint signaling, mitotic G2/M transition checkpoint, negative regulation of cell cycle, negative regulation of DNA-templated transcription, positive regulation of DNA-templated transcription, negative regulation of mitotic cell cycle, negative regulation of nucleobase-containing compound metabolic process, positive regulation of nucleobase-containing compound metabolic process, animal organ development, positive regulation of biological process, negative regulation of biological process, positive regulation of cellular process, negative regulation of cellular process, skeletal system morphogenesis, system development, anatomical structure development, cellular developmental process, regulation of biological process, regulation of cellular process, response to stimulus, regulation of RNA metabolic process, negative regulation of RNA metabolic process, positive regulation of RNA metabolic process, cellular response to stimulus, regulation of cell cycle, regulation of macromolecule metabolic process, bone development, bone morphogenesis, biological regulation, regulation of primary metabolic process, nucleic acid metabolic process, craniofacial suture morphogenesis, transcription regulator activity, heterocyclic compound binding, regulation of cell cycle phase transition, negative regulation of cell cycle phase transition, regulation of mitotic cell cycle phase transition, negative regulation of mitotic cell cycle phase transition, negative regulation of RNA biosynthetic process, positive regulation of RNA biosynthetic process, regulation of cell cycle G2/M phase transition, negative regulation of cell cycle G2/M phase transition, mitotic cell cycle process, cranial skeletal system development, regulation of RNA biosynthetic process, cis-regulatory region sequence-specific DNA binding	Forkhead	107.362	0.249684	0.263471	0.947674	0.343295	0.994932	GABA-1
g8021	CALM2	Ca2+ insensitive EF hand	IPR018247, IPR011992, IPR002048, IPR050230	EF-Hand 1, calcium-binding site, EF-hand domain pair, EF-hand domain, Calmodulin/Myosin light chain/Troponin C-like	GO:0000086, GO:0000165, GO:0000278, GO:0000922, GO:0001664, GO:0001932, GO:0001933, GO:0001934, GO:0001975, GO:0002027, GO:0002576, GO:0002682, GO:0002764, GO:0002768, GO:0003008, GO:0003012, GO:0003674, GO:0003824, GO:0005085, GO:0005102, GO:0005215, GO:0005216, GO:0005246, GO:0005488, GO:0005509, GO:0005513, GO:0005515, GO:0005575, GO:0005576, GO:0005622, GO:0005634, GO:0005654, GO:0005737, GO:0005739, GO:0005813, GO:0005815, GO:0005819, GO:0005829, GO:0005856, GO:0005874, GO:0005876, GO:0005886, GO:0006066, GO:0006468, GO:0006793, GO:0006796, GO:0006810, GO:0006811, GO:0006873, GO:0006874, GO:0006887, GO:0006936, GO:0006937, GO:0006942, GO:0006996, GO:0007005, GO:0007006, GO:0007049, GO:0007154, GO:0007165, GO:0007166, GO:0007186, GO:0007190, GO:0007204, GO:0007223, GO:0007267, GO:0008016, GO:0008047, GO:0008076, GO:0008092, GO:0008104, GO:0008150, GO:0008152, GO:0008179, GO:0008200, GO:0008277, GO:0008440, GO:0009410, GO:0009593, GO:0009636, GO:0009892, GO:0009893, GO:0009966, GO:0009967, GO:0009968, GO:0009987, GO:0010038, GO:0010522, GO:0010523, GO:0010524, GO:0010562, GO:0010563, GO:0010564, GO:0010604, GO:0010605, GO:0010646, GO:0010647, GO:0010648, GO:0010649, GO:0010799, GO:0010800, GO:0010801, GO:0010856, GO:0010880, GO:0010881, GO:0010882, GO:0010921, GO:0010922, GO:0010959, GO:0014075, GO:0015075, GO:0015267, GO:0015276, GO:0015318, GO:0015630, GO:0016020, GO:0016043, GO:0016055, GO:0016192, GO:0016247, GO:0016248, GO:0016301, GO:0016310, GO:0016740, GO:0016772, GO:0016773, GO:0017157, GO:0017158, GO:0019207, GO:0019208, GO:0019209, GO:0019211, GO:0019220, GO:0019222, GO:0019538, GO:0019637, GO:0019722, GO:0019725, GO:0019751, GO:0019855, GO:0019887, GO:0019888, GO:0019899, GO:0019900, GO:0019901, GO:0019904, GO:0022400, GO:0022402, GO:0022803, GO:0022834, GO:0022836, GO:0022839, GO:0022857, GO:0022898, GO:0023051, GO:0023052, GO:0023056, GO:0023057, GO:0030003, GO:0030016, GO:0030017, GO:0030100, GO:0030234, GO:0030235, GO:0030295, GO:0030424, GO:0030426, GO:0030427, GO:0031267, GO:0031399, GO:0031400, GO:0031401, GO:0031432, GO:0031800, GO:0031952, GO:0031954, GO:0031974, GO:0031981, GO:0032101, GO:0032147, GO:0032386, GO:0032409, GO:0032410, GO:0032411, GO:0032412, GO:0032413, GO:0032414, GO:0032465, GO:0032501, GO:0032879, GO:0032940, GO:0032991, GO:0033036, GO:0033365, GO:0033674, GO:0034220, GO:0034702, GO:0034703, GO:0034704, GO:0034705, GO:0034762, GO:0034763, GO:0034764, GO:0034765, GO:0034766, GO:0034767, GO:0035254, GO:0035256, GO:0035303, GO:0035306, GO:0035556, GO:0035567, GO:0035821, GO:0036211, GO:0038093, GO:0038095, GO:0042221, GO:0042325, GO:0042326, GO:0042327, GO:0042592, GO:0042995, GO:0043005, GO:0043085, GO:0043167, GO:0043169, GO:0043170, GO:0043209, GO:0043226, GO:0043227, GO:0043228, GO:0043229, GO:0043231, GO:0043232, GO:0043233, GO:0043269, GO:0043270, GO:0043271, GO:0043292, GO:0043388, GO:0043412, GO:0043539, GO:0043548, GO:0043549, GO:0043647, GO:0043949, GO:0043950, GO:0044057, GO:0044092, GO:0044093, GO:0044238, GO:0044281, GO:0044325, GO:0044403, GO:0044419, GO:0044770, GO:0044772, GO:0044839, GO:0045055, GO:0045184, GO:0045859, GO:0045860, GO:0045936, GO:0045937, GO:0046872, GO:0046903, GO:0046928, GO:0048306, GO:0048518, GO:0048519, GO:0048522, GO:0048523, GO:0048583, GO:0048584, GO:0048585, GO:0048878, GO:0050776, GO:0050789, GO:0050790, GO:0050794, GO:0050801, GO:0050804, GO:0050848, GO:0050849, GO:0050850, GO:0050896, GO:0050998, GO:0050999, GO:0051000, GO:0051020, GO:0051046, GO:0051049, GO:0051050, GO:0051051, GO:0051098, GO:0051099, GO:0051101, GO:0051128, GO:0051174, GO:0051179, GO:0051234, GO:0051239, GO:0051246, GO:0051247, GO:0051248, GO:0051279, GO:0051280, GO:0051281, GO:0051282, GO:0051284, GO:0051302, GO:0051336, GO:0051338, GO:0051341, GO:0051343, GO:0051345, GO:0051347, GO:0051353, GO:0051480, GO:0051588, GO:0051592, GO:0051606, GO:0051641, GO:0051649, GO:0051702, GO:0051716, GO:0051726, GO:0051766, GO:0051851, GO:0051924, GO:0051926, GO:0051928, GO:0055074, GO:0055080, GO:0055082, GO:0055085, GO:0055117, GO:0060255, GO:0060314, GO:0060315, GO:0060316, GO:0060341, GO:0060627, GO:0061024, GO:0065007, GO:0065008, GO:0065009, GO:0070013, GO:0070585, GO:0071840, GO:0071900, GO:0071902, GO:0071944, GO:0072542, GO:0072594, GO:0072655, GO:0072657, GO:0080090, GO:0090150, GO:0090151, GO:0090257, GO:0097366, GO:0097718, GO:0098693, GO:0098771, GO:0098772, GO:0098796, GO:0098797, GO:0099080, GO:0099081, GO:0099106, GO:0099177, GO:0099512, GO:0099513, GO:0120025, GO:0150034, GO:1900242, GO:1901020, GO:1901339, GO:1901385, GO:1901698, GO:1901841, GO:1901844, GO:1902494, GO:1902495, GO:1902531, GO:1902532, GO:1902533, GO:1902803, GO:1903047, GO:1903169, GO:1903170, GO:1903305, GO:1903421, GO:1903522, GO:1903530, GO:1903779, GO:1904062, GO:1904063, GO:1904064, GO:1904427, GO:1990351, GO:2000300, GO:2001257, GO:2001258, GO:2001259, GO:0016460	G2/M transition of mitotic cell cycle, MAPK cascade, mitotic cell cycle, spindle pole, G protein-coupled receptor binding, regulation of protein phosphorylation, negative regulation of protein phosphorylation, positive regulation of protein phosphorylation, response to amphetamine, regulation of heart rate, platelet degranulation, regulation of immune system process, immune response-regulating signaling pathway, immune response-regulating cell surface receptor signaling pathway, system process, muscle system process, molecular_function, catalytic activity, guanyl-nucleotide exchange factor activity, signaling receptor binding, transporter activity, monoatomic ion channel activity, calcium channel regulator activity, binding, calcium ion binding, detection of calcium ion, protein binding, cellular_component, extracellular region, intracellular anatomical structure, nucleus, nucleoplasm, cytoplasm, mitochondrion, centrosome, microtubule organizing center, spindle, cytosol, cytoskeleton, microtubule, spindle microtubule, plasma membrane, alcohol metabolic process, protein phosphorylation, phosphorus metabolic process, phosphate-containing compound metabolic process, transport, monoatomic ion transport, intracellular monoatomic ion homeostasis, intracellular calcium ion homeostasis, exocytosis, muscle contraction, regulation of muscle contraction, regulation of striated muscle contraction, organelle organization, mitochondrion organization, mitochondrial membrane organization, cell cycle, cell communication, signal transduction, cell surface receptor signaling pathway, G protein-coupled receptor signaling pathway, activation of adenylate cyclase activity, positive regulation of cytosolic calcium ion concentration, Wnt signaling pathway, calcium modulating pathway, cell-cell signaling, regulation of heart contraction, enzyme activator activity, voltage-gated potassium channel complex, cytoskeletal protein binding, intracellular protein localization, biological_process, metabolic process, adenylate cyclase binding, ion channel inhibitor activity, regulation of G protein-coupled receptor signaling pathway, inositol-1,4,5-trisphosphate 3-kinase activity, response to xenobiotic stimulus, detection of chemical stimulus, response to toxic substance, negative regulation of metabolic process, positive regulation of metabolic process, regulation of signal transduction, positive regulation of signal transduction, negative regulation of signal transduction, cellular process, response to metal ion, regulation of calcium ion transport into cytosol, negative regulation of calcium ion transport into cytosol, positive regulation of calcium ion transport into cytosol, positive regulation of phosphorus metabolic process, negative regulation of phosphorus metabolic process, regulation of cell cycle process, positive regulation of macromolecule metabolic process, negative regulation of macromolecule metabolic process, regulation of cell communication, positive regulation of cell communication, negative regulation of cell communication, regulation of cell communication by electrical coupling, regulation of peptidyl-threonine phosphorylation, positive regulation of peptidyl-threonine phosphorylation, negative regulation of peptidyl-threonine phosphorylation, adenylate cyclase activator activity, regulation of release of sequestered calcium ion into cytosol by sarcoplasmic reticulum, regulation of cardiac muscle contraction by regulation of the release of sequestered calcium ion, regulation of cardiac muscle contraction by calcium ion signaling, regulation of phosphatase activity, positive regulation of phosphatase activity, regulation of metal ion transport, response to amine, monoatomic ion transmembrane transporter activity, channel activity, ligand-gated monoatomic ion channel activity, inorganic molecular entity transmembrane transporter activity, microtubule cytoskeleton, membrane, cellular component organization, Wnt signaling pathway, vesicle-mediated transport, channel regulator activity, channel inhibitor activity, kinase activity, phosphorylation, transferase activity, transferase activity, transferring phosphorus-containing groups, phosphotransferase activity, alcohol group as acceptor, regulation of exocytosis, regulation of calcium ion-dependent exocytosis, kinase regulator activity, phosphatase regulator activity, kinase activator activity, phosphatase activator activity, regulation of phosphate metabolic process, regulation of metabolic process, protein metabolic process, organophosphate metabolic process, calcium-mediated signaling, cellular homeostasis, polyol metabolic process, calcium channel inhibitor activity, protein kinase regulator activity, protein phosphatase regulator activity, enzyme binding, kinase binding, protein kinase binding, protein domain specific binding, regulation of opsin-mediated signaling pathway, cell cycle process, passive transmembrane transporter activity, ligand-gated channel activity, gated channel activity, monoatomic ion-gated channel activity, transmembrane transporter activity, regulation of transmembrane transporter activity, regulation of signaling, signaling, positive regulation of signaling, negative regulation of signaling, intracellular monoatomic cation homeostasis, myofibril, sarcomere, regulation of endocytosis, enzyme regulator activity, nitric-oxide synthase regulator activity, protein kinase activator activity, axon, growth cone, site of polarized growth, small GTPase binding, regulation of protein modification process, negative regulation of protein modification process, positive regulation of protein modification process, titin binding, type 3 metabotropic glutamate receptor binding, regulation of protein autophosphorylation, positive regulation of protein autophosphorylation, membrane-enclosed lumen, nuclear lumen, regulation of response to external stimulus, activation of protein kinase activity, regulation of intracellular transport, regulation of transporter activity, negative regulation of transporter activity, positive regulation of transporter activity, regulation of monoatomic ion transmembrane transporter activity, negative regulation of ion transmembrane transporter activity, positive regulation of ion transmembrane transporter activity, regulation of cytokinesis, multicellular organismal process, regulation of localization, secretion by cell, protein-containing complex, macromolecule localization, protein localization to organelle, positive regulation of kinase activity, monoatomic ion transmembrane transport, monoatomic ion channel complex, cation channel complex, calcium channel complex, potassium channel complex, regulation of transmembrane transport, negative regulation of transmembrane transport, positive regulation of transmembrane transport, regulation of monoatomic ion transmembrane transport, negative regulation of monoatomic ion transmembrane transport, positive regulation of monoatomic ion transmembrane transport, glutamate receptor binding, G protein-coupled glutamate receptor binding, regulation of dephosphorylation, positive regulation of dephosphorylation, intracellular signal transduction, non-canonical Wnt signaling pathway, modulation of process of another organism, protein modification process, Fc receptor signaling pathway, Fc-epsilon receptor signaling pathway, response to chemical, regulation of phosphorylation, negative regulation of phosphorylation, positive regulation of phosphorylation, homeostatic process, cell projection, neuron projection, positive regulation of catalytic activity, ion binding, cation binding, macromolecule metabolic process, myelin sheath, organelle, membrane-bounded organelle, membraneless organelle, intracellular organelle, intracellular membrane-bounded organelle, intracellular membraneless organelle, organelle lumen, regulation of monoatomic ion transport, positive regulation of monoatomic ion transport, negative regulation of monoatomic ion transport, contractile muscle fiber, positive regulation of DNA binding, macromolecule modification, protein serine/threonine kinase activator activity, phosphatidylinositol 3-kinase binding, regulation of kinase activity, inositol phosphate metabolic process, regulation of cAMP-mediated signaling, positive regulation of cAMP-mediated signaling, regulation of system process, negative regulation of molecular function, positive regulation of molecular function, primary metabolic process, small molecule metabolic process, transmembrane transporter binding, biological process involved in symbiotic interaction, biological process involved in interspecies interaction between organisms, cell cycle phase transition, mitotic cell cycle phase transition, cell cycle G2/M phase transition, regulated exocytosis, establishment of protein localization, regulation of protein kinase activity, positive regulation of protein kinase activity, negative regulation of phosphate metabolic process, positive regulation of phosphate metabolic process, metal ion binding, secretion, regulation of neurotransmitter secretion, calcium-dependent protein binding, positive regulation of biological process, negative regulation of biological process, positive regulation of cellular process, negative regulation of cellular process, regulation of response to stimulus, positive regulation of response to stimulus, negative regulation of response to stimulus, chemical homeostasis, regulation of immune response, regulation of biological process, regulation of catalytic activity, regulation of cellular process, monoatomic ion homeostasis, modulation of chemical synaptic transmission, regulation of calcium-mediated signaling, negative regulation of calcium-mediated signaling, positive regulation of calcium-mediated signaling, response to stimulus, nitric-oxide synthase binding, regulation of nitric-oxide synthase activity, positive regulation of nitric-oxide synthase activity, GTPase binding, regulation of secretion, regulation of transport, positive regulation of transport, negative regulation of transport, regulation of binding, positive regulation of binding, regulation of DNA binding, regulation of cellular component organization, regulation of phosphorus metabolic process, localization, establishment of localization, regulation of multicellular organismal process, regulation of protein metabolic process, positive regulation of protein metabolic process, negative regulation of protein metabolic process, regulation of release of sequestered calcium ion into cytosol, negative regulation of release of sequestered calcium ion into cytosol, positive regulation of release of sequestered calcium ion into cytosol, regulation of sequestering of calcium ion, positive regulation of sequestering of calcium ion, regulation of cell division, regulation of hydrolase activity, regulation of transferase activity, regulation of oxidoreductase activity, positive regulation of cyclic-nucleotide phosphodiesterase activity, positive regulation of hydrolase activity, positive regulation of transferase activity, positive regulation of oxidoreductase activity, regulation of cytosolic calcium ion concentration, regulation of neurotransmitter transport, response to calcium ion, detection of stimulus, cellular localization, establishment of localization in cell, biological process involved in interaction with symbiont, cellular response to stimulus, regulation of cell cycle, inositol trisphosphate kinase activity, host-mediated perturbation of symbiont process, regulation of calcium ion transport, negative regulation of calcium ion transport, positive regulation of calcium ion transport, calcium ion homeostasis, monoatomic cation homeostasis, intracellular chemical homeostasis, transmembrane transport, regulation of cardiac muscle contraction, regulation of macromolecule metabolic process, regulation of ryanodine-sensitive calcium-release channel activity, negative regulation of ryanodine-sensitive calcium-release channel activity, positive regulation of ryanodine-sensitive calcium-release channel activity, regulation of cellular localization, regulation of vesicle-mediated transport, membrane organization, biological regulation, regulation of biological quality, regulation of molecular function, intracellular organelle lumen, protein localization to mitochondrion, cellular component organization or biogenesis, regulation of protein serine/threonine kinase activity, positive regulation of protein serine/threonine kinase activity, cell periphery, protein phosphatase activator activity, establishment of protein localization to organelle, establishment of protein localization to mitochondrion, protein localization to membrane, regulation of primary metabolic process, establishment of protein localization to membrane, establishment of protein localization to mitochondrial membrane, regulation of muscle system process, response to bronchodilator, disordered domain specific binding, regulation of synaptic vesicle cycle, inorganic ion homeostasis, molecular function regulator activity, membrane protein complex, plasma membrane protein complex, supramolecular complex, supramolecular polymer, ion channel regulator activity, regulation of trans-synaptic signaling, supramolecular fiber, polymeric cytoskeletal fiber, plasma membrane bounded cell projection, distal axon, regulation of synaptic vesicle endocytosis, negative regulation of calcium ion transmembrane transporter activity, regulation of store-operated calcium channel activity, regulation of voltage-gated calcium channel activity, response to nitrogen compound, regulation of high voltage-gated calcium channel activity, regulation of cell communication by electrical coupling involved in cardiac conduction, catalytic complex, transmembrane transporter complex, regulation of intracellular signal transduction, negative regulation of intracellular signal transduction, positive regulation of intracellular signal transduction, regulation of synaptic vesicle transport, mitotic cell cycle process, regulation of calcium ion transmembrane transport, negative regulation of calcium ion transmembrane transport, regulation of regulated secretory pathway, regulation of synaptic vesicle recycling, regulation of blood circulation, regulation of secretion by cell, regulation of cardiac conduction, regulation of monoatomic cation transmembrane transport, negative regulation of cation transmembrane transport, positive regulation of cation transmembrane transport, positive regulation of calcium ion transmembrane transport, transporter complex, regulation of synaptic vesicle exocytosis, regulation of cation channel activity, negative regulation of cation channel activity, positive regulation of cation channel activity, myosin II complex	EF-hand_1	427.032	-0.0839418	0.201258	-0.417085	0.676616	0.994932	GABA-1
g8033	MARCKS	Myristoylated alanine rich protein kinase C substrate	IPR002101	Myristoylated alanine-rich C-kinase substrate MARCKS	GO:0000323, GO:0001520, GO:0001674, GO:0001786, GO:0001932, GO:0001934, GO:0003229, GO:0003674, GO:0003779, GO:0005080, GO:0005488, GO:0005515, GO:0005516, GO:0005543, GO:0005575, GO:0005622, GO:0005634, GO:0005737, GO:0005764, GO:0005773, GO:0005813, GO:0005815, GO:0005829, GO:0005856, GO:0005886, GO:0005929, GO:0005938, GO:0006810, GO:0006886, GO:0006996, GO:0007010, GO:0007015, GO:0007155, GO:0007275, GO:0007399, GO:0007417, GO:0007420, GO:0007507, GO:0008092, GO:0008104, GO:0008150, GO:0008289, GO:0009888, GO:0009893, GO:0009987, GO:0010517, GO:0010518, GO:0010562, GO:0010604, GO:0010720, GO:0010770, GO:0010827, GO:0010828, GO:0010975, GO:0010976, GO:0014706, GO:0015031, GO:0015629, GO:0015630, GO:0015833, GO:0016020, GO:0016043, GO:0019220, GO:0019222, GO:0019899, GO:0019900, GO:0019901, GO:0022008, GO:0022603, GO:0022604, GO:0022607, GO:0030029, GO:0030036, GO:0030154, GO:0030424, GO:0030425, GO:0030426, GO:0030427, GO:0031344, GO:0031346, GO:0031399, GO:0031401, GO:0031514, GO:0031584, GO:0031589, GO:0032059, GO:0032432, GO:0032501, GO:0032502, GO:0032879, GO:0032991, GO:0033036, GO:0033391, GO:0033674, GO:0034762, GO:0034764, GO:0035770, GO:0036126, GO:0036464, GO:0036477, GO:0042325, GO:0042327, GO:0042585, GO:0042802, GO:0042886, GO:0042995, GO:0043005, GO:0043073, GO:0043085, GO:0043167, GO:0043168, GO:0043197, GO:0043226, GO:0043227, GO:0043228, GO:0043229, GO:0043231, GO:0043232, GO:0043549, GO:0043679, GO:0043933, GO:0044085, GO:0044093, GO:0044306, GO:0044307, GO:0044309, GO:0044877, GO:0045184, GO:0045202, GO:0045595, GO:0045597, GO:0045664, GO:0045666, GO:0045859, GO:0045860, GO:0045937, GO:0046324, GO:0046326, GO:0046907, GO:0048513, GO:0048518, GO:0048522, GO:0048583, GO:0048584, GO:0048699, GO:0048731, GO:0048738, GO:0048814, GO:0048856, GO:0048869, GO:0050767, GO:0050769, GO:0050773, GO:0050775, GO:0050789, GO:0050790, GO:0050793, GO:0050794, GO:0050803, GO:0050807, GO:0051015, GO:0051017, GO:0051049, GO:0051050, GO:0051094, GO:0051128, GO:0051130, GO:0051174, GO:0051179, GO:0051234, GO:0051239, GO:0051240, GO:0051246, GO:0051247, GO:0051259, GO:0051260, GO:0051336, GO:0051338, GO:0051345, GO:0051347, GO:0051641, GO:0051649, GO:0051764, GO:0051960, GO:0051962, GO:0060193, GO:0060255, GO:0060284, GO:0060322, GO:0060537, GO:0060998, GO:0060999, GO:0061001, GO:0061003, GO:0061572, GO:0065003, GO:0065007, GO:0065008, GO:0065009, GO:0071705, GO:0071840, GO:0071900, GO:0071902, GO:0071944, GO:0072341, GO:0072359, GO:0080090, GO:0097435, GO:0097447, GO:0097729, GO:0098793, GO:0098794, GO:0099080, GO:0099081, GO:0099175, GO:0099512, GO:0099513, GO:0099568, GO:0120025, GO:0120035, GO:0150034, GO:1900006, GO:1900019, GO:1900020, GO:1900076, GO:1900078, GO:1990904, GO:2000026	lytic vacuole, outer dense fiber, female germ cell nucleus, phosphatidylserine binding, regulation of protein phosphorylation, positive regulation of protein phosphorylation, ventricular cardiac muscle tissue development, molecular_function, actin binding, protein kinase C binding, binding, protein binding, calmodulin binding, phospholipid binding, cellular_component, intracellular anatomical structure, nucleus, cytoplasm, lysosome, vacuole, centrosome, microtubule organizing center, cytosol, cytoskeleton, plasma membrane, cilium, cell cortex, transport, intracellular protein transport, organelle organization, cytoskeleton organization, actin filament organization, cell adhesion, multicellular organism development, nervous system development, central nervous system development, brain development, heart development, cytoskeletal protein binding, intracellular protein localization, biological_process, lipid binding, tissue development, positive regulation of metabolic process, cellular process, regulation of phospholipase activity, positive regulation of phospholipase activity, positive regulation of phosphorus metabolic process, positive regulation of macromolecule metabolic process, positive regulation of cell development, positive regulation of cell morphogenesis, regulation of D-glucose transmembrane transport, positive regulation of D-glucose transmembrane transport, regulation of neuron projection development, positive regulation of neuron projection development, striated muscle tissue development, protein transport, actin cytoskeleton, microtubule cytoskeleton, peptide transport, membrane, cellular component organization, regulation of phosphate metabolic process, regulation of metabolic process, enzyme binding, kinase binding, protein kinase binding, neurogenesis, regulation of anatomical structure morphogenesis, regulation of cell morphogenesis, cellular component assembly, actin filament-based process, actin cytoskeleton organization, cell differentiation, axon, dendrite, growth cone, site of polarized growth, regulation of cell projection organization, positive regulation of cell projection organization, regulation of protein modification process, positive regulation of protein modification process, motile cilium, activation of phospholipase D activity, cell-substrate adhesion, bleb, actin filament bundle, multicellular organismal process, developmental process, regulation of localization, protein-containing complex, macromolecule localization, chromatoid body, positive regulation of kinase activity, regulation of transmembrane transport, positive regulation of transmembrane transport, ribonucleoprotein granule, sperm flagellum, cytoplasmic ribonucleoprotein granule, somatodendritic compartment, regulation of phosphorylation, positive regulation of phosphorylation, germinal vesicle, identical protein binding, amide transport, cell projection, neuron projection, germ cell nucleus, positive regulation of catalytic activity, ion binding, anion binding, dendritic spine, organelle, membrane-bounded organelle, membraneless organelle, intracellular organelle, intracellular membrane-bounded organelle, intracellular membraneless organelle, regulation of kinase activity, axon terminus, protein-containing complex organization, cellular component biogenesis, positive regulation of molecular function, neuron projection terminus, dendritic branch, neuron spine, protein-containing complex binding, establishment of protein localization, synapse, regulation of cell differentiation, positive regulation of cell differentiation, regulation of neuron differentiation, positive regulation of neuron differentiation, regulation of protein kinase activity, positive regulation of protein kinase activity, positive regulation of phosphate metabolic process, regulation of D-glucose import, positive regulation of D-glucose import, intracellular transport, animal organ development, positive regulation of biological process, positive regulation of cellular process, regulation of response to stimulus, positive regulation of response to stimulus, generation of neurons, system development, cardiac muscle tissue development, regulation of dendrite morphogenesis, anatomical structure development, cellular developmental process, regulation of neurogenesis, positive regulation of neurogenesis, regulation of dendrite development, positive regulation of dendrite morphogenesis, regulation of biological process, regulation of catalytic activity, regulation of developmental process, regulation of cellular process, regulation of synapse structure or activity, regulation of synapse organization, actin filament binding, actin filament bundle assembly, regulation of transport, positive regulation of transport, positive regulation of developmental process, regulation of cellular component organization, positive regulation of cellular component organization, regulation of phosphorus metabolic process, localization, establishment of localization, regulation of multicellular organismal process, positive regulation of multicellular organismal process, regulation of protein metabolic process, positive regulation of protein metabolic process, protein complex oligomerization, protein homooligomerization, regulation of hydrolase activity, regulation of transferase activity, positive regulation of hydrolase activity, positive regulation of transferase activity, cellular localization, establishment of localization in cell, actin crosslink formation, regulation of nervous system development, positive regulation of nervous system development, positive regulation of lipase activity, regulation of macromolecule metabolic process, regulation of cell development, head development, muscle tissue development, regulation of dendritic spine development, positive regulation of dendritic spine development, regulation of dendritic spine morphogenesis, positive regulation of dendritic spine morphogenesis, actin filament bundle organization, protein-containing complex assembly, biological regulation, regulation of biological quality, regulation of molecular function, nitrogen compound transport, cellular component organization or biogenesis, regulation of protein serine/threonine kinase activity, positive regulation of protein serine/threonine kinase activity, cell periphery, modified amino acid binding, circulatory system development, regulation of primary metabolic process, supramolecular fiber organization, dendritic tree, 9+2 motile cilium, presynapse, postsynapse, supramolecular complex, supramolecular polymer, regulation of postsynapse organization, supramolecular fiber, polymeric cytoskeletal fiber, cytoplasmic region, plasma membrane bounded cell projection, regulation of plasma membrane bounded cell projection organization, distal axon, positive regulation of dendrite development, regulation of protein kinase C activity, positive regulation of protein kinase C activity, regulation of cellular response to insulin stimulus, positive regulation of cellular response to insulin stimulus, ribonucleoprotein complex, regulation of multicellular organismal development	MARCKS	202.907	-0.219875	0.219769	-1.00048	0.317077	0.994932	GABA-1
g8038	fyn	FYN oncogene related to SRC, FGR, YES	IPR020635, IPR047924, IPR001452, IPR000719, IPR008266, IPR017441, IPR000980, IPR035750, IPR036028, IPR001245, IPR050198, IPR011009, IPR036860	Tyrosine-protein kinase, catalytic domain, Fyn/Yrk, SH2 domain, SH3 domain, Protein kinase domain, active site, Protein kinase, ATP binding site, SH3-like domain superfamily, Serine-threonine/tyrosine-protein kinase, Non-receptor tyrosine kinases involved in cell signaling, Protein kinase-like domain superfamily, SH2 domain superfamily	GO:0000166, GO:0001775, GO:0001932, GO:0002009, GO:0002253, GO:0002376, GO:0002429, GO:0002682, GO:0002684, GO:0002757, GO:0002764, GO:0002768, GO:0003674, GO:0003824, GO:0004672, GO:0004713, GO:0004715, GO:0005102, GO:0005488, GO:0005515, GO:0005524, GO:0005575, GO:0005622, GO:0005737, GO:0005886, GO:0006468, GO:0006793, GO:0006796, GO:0006950, GO:0006952, GO:0006955, GO:0007154, GO:0007165, GO:0007166, GO:0007167, GO:0007169, GO:0007275, GO:0007369, GO:0007399, GO:0007417, GO:0008150, GO:0008152, GO:0009611, GO:0009653, GO:0009790, GO:0009888, GO:0009898, GO:0009987, GO:0016020, GO:0016301, GO:0016310, GO:0016477, GO:0016740, GO:0016772, GO:0016773, GO:0017076, GO:0018108, GO:0018193, GO:0018212, GO:0019220, GO:0019222, GO:0019538, GO:0019897, GO:0019898, GO:0023052, GO:0030154, GO:0030554, GO:0031099, GO:0031101, GO:0031234, GO:0031399, GO:0032501, GO:0032502, GO:0032553, GO:0032555, GO:0032559, GO:0035639, GO:0036094, GO:0036211, GO:0038083, GO:0040007, GO:0040011, GO:0042060, GO:0042110, GO:0042127, GO:0042246, GO:0042325, GO:0042981, GO:0043067, GO:0043167, GO:0043168, GO:0043169, GO:0043170, GO:0043412, GO:0043549, GO:0044238, GO:0045087, GO:0045321, GO:0045859, GO:0046649, GO:0046777, GO:0046872, GO:0048518, GO:0048583, GO:0048584, GO:0048589, GO:0048598, GO:0048729, GO:0048731, GO:0048856, GO:0048869, GO:0048870, GO:0050776, GO:0050778, GO:0050789, GO:0050790, GO:0050794, GO:0050851, GO:0050852, GO:0050896, GO:0051174, GO:0051179, GO:0051246, GO:0051338, GO:0051674, GO:0051716, GO:0060026, GO:0060027, GO:0060255, GO:0060429, GO:0065007, GO:0065009, GO:0071944, GO:0080090, GO:0097367, GO:0098552, GO:0098562, GO:0140096, GO:1901265, GO:1901363	nucleotide binding, cell activation, regulation of protein phosphorylation, morphogenesis of an epithelium, activation of immune response, immune system process, immune response-activating cell surface receptor signaling pathway, regulation of immune system process, positive regulation of immune system process, immune response-activating signaling pathway, immune response-regulating signaling pathway, immune response-regulating cell surface receptor signaling pathway, molecular_function, catalytic activity, protein kinase activity, protein tyrosine kinase activity, non-membrane spanning protein tyrosine kinase activity, signaling receptor binding, binding, protein binding, ATP binding, cellular_component, intracellular anatomical structure, cytoplasm, plasma membrane, protein phosphorylation, phosphorus metabolic process, phosphate-containing compound metabolic process, response to stress, defense response, immune response, cell communication, signal transduction, cell surface receptor signaling pathway, enzyme-linked receptor protein signaling pathway, cell surface receptor protein tyrosine kinase signaling pathway, multicellular organism development, gastrulation, nervous system development, central nervous system development, biological_process, metabolic process, response to wounding, anatomical structure morphogenesis, embryo development, tissue development, cytoplasmic side of plasma membrane, cellular process, membrane, kinase activity, phosphorylation, cell migration, transferase activity, transferase activity, transferring phosphorus-containing groups, phosphotransferase activity, alcohol group as acceptor, purine nucleotide binding, peptidyl-tyrosine phosphorylation, peptidyl-amino acid modification, peptidyl-tyrosine modification, regulation of phosphate metabolic process, regulation of metabolic process, protein metabolic process, extrinsic component of plasma membrane, extrinsic component of membrane, signaling, cell differentiation, adenyl nucleotide binding, regeneration, fin regeneration, extrinsic component of cytoplasmic side of plasma membrane, regulation of protein modification process, multicellular organismal process, developmental process, ribonucleotide binding, purine ribonucleotide binding, adenyl ribonucleotide binding, purine ribonucleoside triphosphate binding, small molecule binding, protein modification process, peptidyl-tyrosine autophosphorylation, growth, locomotion, wound healing, T cell activation, regulation of cell population proliferation, tissue regeneration, regulation of phosphorylation, regulation of apoptotic process, regulation of programmed cell death, ion binding, anion binding, cation binding, macromolecule metabolic process, macromolecule modification, regulation of kinase activity, primary metabolic process, innate immune response, leukocyte activation, regulation of protein kinase activity, lymphocyte activation, protein autophosphorylation, metal ion binding, positive regulation of biological process, regulation of response to stimulus, positive regulation of response to stimulus, developmental growth, embryonic morphogenesis, tissue morphogenesis, system development, anatomical structure development, cellular developmental process, cell motility, regulation of immune response, positive regulation of immune response, regulation of biological process, regulation of catalytic activity, regulation of cellular process, antigen receptor-mediated signaling pathway, T cell receptor signaling pathway, response to stimulus, regulation of phosphorus metabolic process, localization, regulation of protein metabolic process, regulation of transferase activity, localization of cell, cellular response to stimulus, convergent extension, convergent extension involved in gastrulation, regulation of macromolecule metabolic process, epithelium development, biological regulation, regulation of molecular function, cell periphery, regulation of primary metabolic process, carbohydrate derivative binding, side of membrane, cytoplasmic side of membrane, catalytic activity, acting on a protein, nucleoside phosphate binding, heterocyclic compound binding	Pkinase_Tyr, SH2, SH3_1	56.9253	-0.132057	0.306149	-0.431348	0.666215	0.994932	GABA-1
g8041	REV3L	REV3-like, catalytic subunit of DNA polymerase zeta (yeast)	IPR017964, IPR006133, IPR030559, IPR056447, IPR012337, IPR023211, IPR036397, IPR043502, IPR006172, IPR006134, IPR056435, IPR025687, IPR042087, IPR032757	DNA-directed DNA polymerase, family B, conserved site, exonuclease domain, DNA polymerase zeta catalytic subunit, N-terminal, Ribonuclease H-like superfamily, DNA polymerase, palm domain superfamily, Ribonuclease H superfamily, DNA/RNA polymerase superfamily, multifunctional domain, DNA polymerase delta/zeta catalytic subunit, N-terminal domain, C4-type zinc-finger of DNA polymerase delta, DNA polymerase family B, thumb domain, Domain of unknown function DUF4683	GO:0000166, GO:0000731, GO:0003674, GO:0003676, GO:0003677, GO:0003824, GO:0003887, GO:0005488, GO:0005575, GO:0005622, GO:0005634, GO:0005654, GO:0005730, GO:0006139, GO:0006259, GO:0006260, GO:0006261, GO:0006281, GO:0006301, GO:0006950, GO:0006974, GO:0008150, GO:0008152, GO:0009058, GO:0009059, GO:0009987, GO:0016035, GO:0016740, GO:0016772, GO:0016779, GO:0019985, GO:0031974, GO:0031981, GO:0032991, GO:0033554, GO:0034061, GO:0034654, GO:0036094, GO:0042276, GO:0042575, GO:0043167, GO:0043169, GO:0043170, GO:0043226, GO:0043227, GO:0043228, GO:0043229, GO:0043231, GO:0043232, GO:0043233, GO:0044238, GO:0046872, GO:0050896, GO:0051536, GO:0051539, GO:0051540, GO:0051716, GO:0061695, GO:0070013, GO:0071897, GO:0090304, GO:0140097, GO:1901265, GO:1901363, GO:1902494, GO:1990234, GO:0000724	nucleotide binding, DNA synthesis involved in DNA repair, molecular_function, nucleic acid binding, DNA binding, catalytic activity, DNA-directed DNA polymerase activity, binding, cellular_component, intracellular anatomical structure, nucleus, nucleoplasm, nucleolus, nucleobase-containing compound metabolic process, DNA metabolic process, DNA replication, DNA-templated DNA replication, DNA repair, postreplication repair, response to stress, DNA damage response, biological_process, metabolic process, biosynthetic process, macromolecule biosynthetic process, cellular process, zeta DNA polymerase complex, transferase activity, transferase activity, transferring phosphorus-containing groups, nucleotidyltransferase activity, translesion synthesis, membrane-enclosed lumen, nuclear lumen, protein-containing complex, cellular response to stress, DNA polymerase activity, nucleobase-containing compound biosynthetic process, small molecule binding, error-prone translesion synthesis, DNA polymerase complex, ion binding, cation binding, macromolecule metabolic process, organelle, membrane-bounded organelle, membraneless organelle, intracellular organelle, intracellular membrane-bounded organelle, intracellular membraneless organelle, organelle lumen, primary metabolic process, metal ion binding, response to stimulus, iron-sulfur cluster binding, 4 iron, 4 sulfur cluster binding, metal cluster binding, cellular response to stimulus, transferase complex, transferring phosphorus-containing groups, intracellular organelle lumen, DNA biosynthetic process, nucleic acid metabolic process, catalytic activity, acting on DNA, nucleoside phosphate binding, heterocyclic compound binding, catalytic complex, transferase complex, double-strand break repair via homologous recombination	DNA_pol_B, DNA_pol_B_exo1, DUF4683, zf-C4pol	52.6583	0.161883	0.328385	0.492967	0.622036	0.994932	GABA-1
g8046	AMD1	S-adenosylmethionine decarboxylase proenzyme	IPR001985, IPR016067, IPR048283, IPR018166	S-adenosylmethionine decarboxylase, eukaryotes, core, S-adenosylmethionine decarboxylase-like, conserved site	GO:0003674, GO:0003824, GO:0004014, GO:0005488, GO:0005575, GO:0005622, GO:0005737, GO:0005829, GO:0006139, GO:0006576, GO:0006595, GO:0006596, GO:0006597, GO:0006790, GO:0008150, GO:0008152, GO:0008215, GO:0008216, GO:0008295, GO:0009058, GO:0009116, GO:0009119, GO:0009163, GO:0009308, GO:0009309, GO:0009987, GO:0016829, GO:0016830, GO:0016831, GO:0019808, GO:0019810, GO:0034404, GO:0034654, GO:0042278, GO:0042401, GO:0042451, GO:0042455, GO:0043167, GO:0043169, GO:0044238, GO:0044272, GO:0044281, GO:0044283, GO:0046128, GO:0046129, GO:0046499, GO:0046500, GO:0055086, GO:0070405, GO:0072521, GO:0072522, GO:0097164, GO:1901135, GO:1901137, GO:1901657, GO:1901659	molecular_function, catalytic activity, adenosylmethionine decarboxylase activity, binding, cellular_component, intracellular anatomical structure, cytoplasm, cytosol, nucleobase-containing compound metabolic process, biogenic amine metabolic process, polyamine metabolic process, polyamine biosynthetic process, spermine biosynthetic process, sulfur compound metabolic process, biological_process, metabolic process, spermine metabolic process, spermidine metabolic process, spermidine biosynthetic process, biosynthetic process, nucleoside metabolic process, ribonucleoside metabolic process, nucleoside biosynthetic process, amine metabolic process, amine biosynthetic process, cellular process, lyase activity, carbon-carbon lyase activity, carboxy-lyase activity, polyamine binding, putrescine binding, nucleobase-containing small molecule biosynthetic process, nucleobase-containing compound biosynthetic process, purine nucleoside metabolic process, biogenic amine biosynthetic process, purine nucleoside biosynthetic process, ribonucleoside biosynthetic process, ion binding, cation binding, primary metabolic process, sulfur compound biosynthetic process, small molecule metabolic process, small molecule biosynthetic process, purine ribonucleoside metabolic process, purine ribonucleoside biosynthetic process, S-adenosylmethioninamine metabolic process, S-adenosylmethionine metabolic process, nucleobase-containing small molecule metabolic process, ammonium ion binding, purine-containing compound metabolic process, purine-containing compound biosynthetic process, ammonium ion metabolic process, carbohydrate derivative metabolic process, carbohydrate derivative biosynthetic process, glycosyl compound metabolic process, glycosyl compound biosynthetic process	SAM_decarbox	67.3234	-0.251525	0.353091	-0.712353	0.476246	0.994932	GABA-1
g8047	CDK19	Cyclin-dependent kinase 19	IPR000719, IPR050108, IPR008271, IPR017441, IPR011009	Protein kinase domain, Cyclin-dependent kinase, Serine/threonine-protein kinase, active site, Protein kinase, ATP binding site, Protein kinase-like domain superfamily	GO:0000166, GO:0002237, GO:0003674, GO:0003824, GO:0004672, GO:0004674, GO:0004693, GO:0005488, GO:0005515, GO:0005524, GO:0005575, GO:0005622, GO:0005634, GO:0005737, GO:0005829, GO:0006468, GO:0006793, GO:0006796, GO:0007346, GO:0008150, GO:0008152, GO:0009605, GO:0009607, GO:0009617, GO:0009987, GO:0016301, GO:0016310, GO:0016740, GO:0016772, GO:0016773, GO:0017076, GO:0019538, GO:0019899, GO:0030554, GO:0031347, GO:0031349, GO:0032101, GO:0032103, GO:0032496, GO:0032553, GO:0032555, GO:0032559, GO:0033993, GO:0035639, GO:0036094, GO:0036211, GO:0042221, GO:0042981, GO:0043065, GO:0043067, GO:0043068, GO:0043167, GO:0043168, GO:0043170, GO:0043207, GO:0043226, GO:0043227, GO:0043229, GO:0043231, GO:0043412, GO:0044238, GO:0048518, GO:0048522, GO:0048583, GO:0048584, GO:0050727, GO:0050729, GO:0050789, GO:0050794, GO:0050896, GO:0051707, GO:0051716, GO:0051726, GO:0065007, GO:0070887, GO:0071216, GO:0071219, GO:0071222, GO:0071396, GO:0080134, GO:0097367, GO:0097472, GO:0140096, GO:1901265, GO:1901363, GO:1901700, GO:1901701	nucleotide binding, response to molecule of bacterial origin, molecular_function, catalytic activity, protein kinase activity, protein serine/threonine kinase activity, cyclin-dependent protein serine/threonine kinase activity, binding, protein binding, ATP binding, cellular_component, intracellular anatomical structure, nucleus, cytoplasm, cytosol, protein phosphorylation, phosphorus metabolic process, phosphate-containing compound metabolic process, regulation of mitotic cell cycle, biological_process, metabolic process, response to external stimulus, response to biotic stimulus, response to bacterium, cellular process, kinase activity, phosphorylation, transferase activity, transferase activity, transferring phosphorus-containing groups, phosphotransferase activity, alcohol group as acceptor, purine nucleotide binding, protein metabolic process, enzyme binding, adenyl nucleotide binding, regulation of defense response, positive regulation of defense response, regulation of response to external stimulus, positive regulation of response to external stimulus, response to lipopolysaccharide, ribonucleotide binding, purine ribonucleotide binding, adenyl ribonucleotide binding, response to lipid, purine ribonucleoside triphosphate binding, small molecule binding, protein modification process, response to chemical, regulation of apoptotic process, positive regulation of apoptotic process, regulation of programmed cell death, positive regulation of programmed cell death, ion binding, anion binding, macromolecule metabolic process, response to external biotic stimulus, organelle, membrane-bounded organelle, intracellular organelle, intracellular membrane-bounded organelle, macromolecule modification, primary metabolic process, positive regulation of biological process, positive regulation of cellular process, regulation of response to stimulus, positive regulation of response to stimulus, regulation of inflammatory response, positive regulation of inflammatory response, regulation of biological process, regulation of cellular process, response to stimulus, response to other organism, cellular response to stimulus, regulation of cell cycle, biological regulation, cellular response to chemical stimulus, cellular response to biotic stimulus, cellular response to molecule of bacterial origin, cellular response to lipopolysaccharide, cellular response to lipid, regulation of response to stress, carbohydrate derivative binding, cyclin-dependent protein kinase activity, catalytic activity, acting on a protein, nucleoside phosphate binding, heterocyclic compound binding, response to oxygen-containing compound, cellular response to oxygen-containing compound	Pkinase	55.9762	-0.406938	0.323637	-1.25739	0.208612	0.994932	GABA-1
g8052	PTCHD4	Patched domain containing 4	IPR051697, IPR003392, IPR000731	Patched domain-containing protein, SSD domain, Sterol-sensing domain	GO:0005575, GO:0005886, GO:0016020, GO:0071944	cellular_component, plasma membrane, membrane, cell periphery	Patched	65.4618	0.454698	0.351603	1.29321	0.195937	0.994932	GABA-1
g8056	ENAH	Enabled homolog	IPR014885, IPR000697, IPR038023, IPR011993	VASP tetramerisation, WH1/EVH1 domain, VASP tetramerisation domain superfamily, PH-like domain superfamily	GO:0000902, GO:0001725, GO:0001838, GO:0001841, GO:0001843, GO:0002009, GO:0003674, GO:0003779, GO:0005488, GO:0005515, GO:0005522, GO:0005575, GO:0005622, GO:0005737, GO:0005829, GO:0005856, GO:0005886, GO:0005912, GO:0005925, GO:0006935, GO:0006996, GO:0007010, GO:0007015, GO:0007275, GO:0007399, GO:0007409, GO:0007411, GO:0008092, GO:0008150, GO:0008154, GO:0009605, GO:0009653, GO:0009790, GO:0009792, GO:0009888, GO:0009987, GO:0014020, GO:0015629, GO:0016020, GO:0016043, GO:0016331, GO:0017124, GO:0019904, GO:0021915, GO:0022008, GO:0030027, GO:0030029, GO:0030030, GO:0030036, GO:0030054, GO:0030055, GO:0030154, GO:0030175, GO:0030182, GO:0031175, GO:0031252, GO:0032432, GO:0032501, GO:0032502, GO:0032989, GO:0034097, GO:0035148, GO:0035239, GO:0035295, GO:0040011, GO:0042221, GO:0042330, GO:0042641, GO:0042995, GO:0043009, GO:0043226, GO:0043228, GO:0043229, GO:0043232, GO:0045202, GO:0048468, GO:0048598, GO:0048646, GO:0048666, GO:0048667, GO:0048699, GO:0048729, GO:0048731, GO:0048812, GO:0048856, GO:0048858, GO:0048869, GO:0048870, GO:0050699, GO:0050896, GO:0051179, GO:0051674, GO:0051716, GO:0060429, GO:0060562, GO:0060606, GO:0061564, GO:0070161, GO:0070358, GO:0070887, GO:0071345, GO:0071840, GO:0071944, GO:0072175, GO:0097435, GO:0097485, GO:0097517, GO:0098858, GO:0120025, GO:0120036, GO:0120039, GO:1990823, GO:1990830	cell morphogenesis, stress fiber, embryonic epithelial tube formation, neural tube formation, neural tube closure, morphogenesis of an epithelium, molecular_function, actin binding, binding, protein binding, profilin binding, cellular_component, intracellular anatomical structure, cytoplasm, cytosol, cytoskeleton, plasma membrane, adherens junction, focal adhesion, chemotaxis, organelle organization, cytoskeleton organization, actin filament organization, multicellular organism development, nervous system development, axonogenesis, axon guidance, cytoskeletal protein binding, biological_process, actin polymerization or depolymerization, response to external stimulus, anatomical structure morphogenesis, embryo development, embryo development ending in birth or egg hatching, tissue development, cellular process, primary neural tube formation, actin cytoskeleton, membrane, cellular component organization, morphogenesis of embryonic epithelium, SH3 domain binding, protein domain specific binding, neural tube development, neurogenesis, lamellipodium, actin filament-based process, cell projection organization, actin cytoskeleton organization, cell junction, cell-substrate junction, cell differentiation, filopodium, neuron differentiation, neuron projection development, cell leading edge, actin filament bundle, multicellular organismal process, developmental process, cellular anatomical entity morphogenesis, response to cytokine, tube formation, tube morphogenesis, tube development, locomotion, response to chemical, taxis, actomyosin, cell projection, chordate embryonic development, organelle, membraneless organelle, intracellular organelle, intracellular membraneless organelle, synapse, cell development, embryonic morphogenesis, anatomical structure formation involved in morphogenesis, neuron development, cell morphogenesis involved in neuron differentiation, generation of neurons, tissue morphogenesis, system development, neuron projection morphogenesis, anatomical structure development, cell projection morphogenesis, cellular developmental process, cell motility, WW domain binding, response to stimulus, localization, localization of cell, cellular response to stimulus, epithelium development, epithelial tube morphogenesis, tube closure, axon development, anchoring junction, actin polymerization-dependent cell motility, cellular response to chemical stimulus, cellular response to cytokine stimulus, cellular component organization or biogenesis, cell periphery, epithelial tube formation, supramolecular fiber organization, neuron projection guidance, contractile actin filament bundle, actin-based cell projection, plasma membrane bounded cell projection, plasma membrane bounded cell projection organization, plasma membrane bounded cell projection morphogenesis, response to leukemia inhibitory factor, cellular response to leukemia inhibitory factor	VASP_tetra, WH1	184.106	-0.233978	0.221486	-1.0564	0.290785	0.994932	GABA-1
g8063	SLC5A6	Solute carrier family 5 (sodium multivitamin and iodide cotransporter), member 6	IPR038377, IPR018212, IPR051163, IPR001734	Sodium/glucose symporter superfamily, Sodium/solute symporter, conserved site, Sodium:Solute Symporter (SSF)	GO:0003674, GO:0005215, GO:0005575, GO:0005886, GO:0005903, GO:0006810, GO:0006811, GO:0006812, GO:0006814, GO:0006820, GO:0008150, GO:0008324, GO:0008523, GO:0012506, GO:0015075, GO:0015081, GO:0015291, GO:0015293, GO:0015294, GO:0015318, GO:0015370, GO:0015711, GO:0015718, GO:0015849, GO:0015878, GO:0015887, GO:0016020, GO:0022804, GO:0022857, GO:0022890, GO:0030001, GO:0031090, GO:0031253, GO:0031526, GO:0031982, GO:0034220, GO:0035461, GO:0035725, GO:0042221, GO:0042886, GO:0042995, GO:0043226, GO:0043227, GO:0046873, GO:0046942, GO:0050896, GO:0051179, GO:0051180, GO:0051234, GO:0055085, GO:0071705, GO:0071944, GO:0072337, GO:0072348, GO:0090482, GO:0098590, GO:0098655, GO:0098656, GO:0098660, GO:0098662, GO:0098862, GO:0120025, GO:1903825, GO:1905039	molecular_function, transporter activity, cellular_component, plasma membrane, brush border, transport, monoatomic ion transport, monoatomic cation transport, sodium ion transport, monoatomic anion transport, biological_process, monoatomic cation transmembrane transporter activity, sodium-dependent multivitamin transmembrane transporter activity, vesicle membrane, monoatomic ion transmembrane transporter activity, sodium ion transmembrane transporter activity, secondary active transmembrane transporter activity, symporter activity, solute:monoatomic cation symporter activity, inorganic molecular entity transmembrane transporter activity, solute:sodium symporter activity, organic anion transport, monocarboxylic acid transport, organic acid transport, biotin transport, pantothenate transmembrane transport, membrane, active transmembrane transporter activity, transmembrane transporter activity, inorganic cation transmembrane transporter activity, metal ion transport, organelle membrane, cell projection membrane, brush border membrane, vesicle, monoatomic ion transmembrane transport, vitamin transmembrane transport, sodium ion transmembrane transport, response to chemical, amide transport, cell projection, organelle, membrane-bounded organelle, metal ion transmembrane transporter activity, carboxylic acid transport, response to stimulus, localization, vitamin transport, establishment of localization, transmembrane transport, nitrogen compound transport, cell periphery, modified amino acid transport, sulfur compound transport, vitamin transmembrane transporter activity, plasma membrane region, monoatomic cation transmembrane transport, monoatomic anion transmembrane transport, inorganic ion transmembrane transport, inorganic cation transmembrane transport, cluster of actin-based cell projections, plasma membrane bounded cell projection, organic acid transmembrane transport, carboxylic acid transmembrane transport	SSF	65.5638	0.49421	0.34141	1.44756	0.147741	0.994932	GABA-1
g8071	SERINC1	Serine incorporator	IPR005016	Serine incorporator/TMS membrane protein	GO:0003333, GO:0003674, GO:0005215, GO:0005342, GO:0005488, GO:0005515, GO:0005575, GO:0005622, GO:0005737, GO:0005783, GO:0005789, GO:0005886, GO:0006575, GO:0006629, GO:0006643, GO:0006644, GO:0006650, GO:0006658, GO:0006665, GO:0006793, GO:0006796, GO:0006810, GO:0006811, GO:0006812, GO:0006820, GO:0006865, GO:0008150, GO:0008152, GO:0008324, GO:0008509, GO:0008514, GO:0008610, GO:0008654, GO:0009058, GO:0009987, GO:0012505, GO:0015075, GO:0015171, GO:0015175, GO:0015179, GO:0015194, GO:0015318, GO:0015711, GO:0015804, GO:0015807, GO:0015825, GO:0015849, GO:0016020, GO:0019637, GO:0019899, GO:0022857, GO:0030674, GO:0031984, GO:0032329, GO:0034220, GO:0042175, GO:0043085, GO:0043226, GO:0043227, GO:0043229, GO:0043231, GO:0044085, GO:0044091, GO:0044093, GO:0044238, GO:0046486, GO:0046942, GO:0046943, GO:0050790, GO:0051179, GO:0051234, GO:0051338, GO:0051347, GO:0055085, GO:0060090, GO:0065007, GO:0065009, GO:0071705, GO:0071840, GO:0071944, GO:0090407, GO:0098655, GO:0098656, GO:0098827, GO:1902475, GO:1903825, GO:1904220, GO:1904222, GO:1905039	amino acid transmembrane transport, molecular_function, transporter activity, organic acid transmembrane transporter activity, binding, protein binding, cellular_component, intracellular anatomical structure, cytoplasm, endoplasmic reticulum, endoplasmic reticulum membrane, plasma membrane, modified amino acid metabolic process, lipid metabolic process, membrane lipid metabolic process, phospholipid metabolic process, glycerophospholipid metabolic process, phosphatidylserine metabolic process, sphingolipid metabolic process, phosphorus metabolic process, phosphate-containing compound metabolic process, transport, monoatomic ion transport, monoatomic cation transport, monoatomic anion transport, amino acid transport, biological_process, metabolic process, monoatomic cation transmembrane transporter activity, monoatomic anion transmembrane transporter activity, organic anion transmembrane transporter activity, lipid biosynthetic process, phospholipid biosynthetic process, biosynthetic process, cellular process, endomembrane system, monoatomic ion transmembrane transporter activity, amino acid transmembrane transporter activity, neutral L-amino acid transmembrane transporter activity, L-amino acid transmembrane transporter activity, L-serine transmembrane transporter activity, inorganic molecular entity transmembrane transporter activity, organic anion transport, neutral amino acid transport, L-amino acid transport, L-serine transport, organic acid transport, membrane, organophosphate metabolic process, enzyme binding, transmembrane transporter activity, protein-macromolecule adaptor activity, organelle subcompartment, serine transport, monoatomic ion transmembrane transport, nuclear outer membrane-endoplasmic reticulum membrane network, positive regulation of catalytic activity, organelle, membrane-bounded organelle, intracellular organelle, intracellular membrane-bounded organelle, cellular component biogenesis, membrane biogenesis, positive regulation of molecular function, primary metabolic process, glycerolipid metabolic process, carboxylic acid transport, carboxylic acid transmembrane transporter activity, regulation of catalytic activity, localization, establishment of localization, regulation of transferase activity, positive regulation of transferase activity, transmembrane transport, molecular adaptor activity, biological regulation, regulation of molecular function, nitrogen compound transport, cellular component organization or biogenesis, cell periphery, organophosphate biosynthetic process, monoatomic cation transmembrane transport, monoatomic anion transmembrane transport, endoplasmic reticulum subcompartment, L-alpha-amino acid transmembrane transport, organic acid transmembrane transport, regulation of serine C-palmitoyltransferase activity, positive regulation of serine C-palmitoyltransferase activity, carboxylic acid transmembrane transport	Serinc	259.101	-0.355557	0.191367	-1.85798	0.0631716	0.994932	GABA-1
g8084	KCNK10	Potassium channel subfamily K member	IPR013099, IPR003976, IPR003280	Potassium channel domain, Two pore domain potassium channel, TREK	GO:0003008, GO:0003674, GO:0005215, GO:0005216, GO:0005244, GO:0005261, GO:0005267, GO:0005575, GO:0005886, GO:0006810, GO:0006811, GO:0006812, GO:0006813, GO:0007154, GO:0007165, GO:0007610, GO:0007611, GO:0007613, GO:0008150, GO:0008324, GO:0009987, GO:0015075, GO:0015079, GO:0015267, GO:0015318, GO:0016020, GO:0022803, GO:0022832, GO:0022836, GO:0022839, GO:0022840, GO:0022841, GO:0022842, GO:0022857, GO:0022890, GO:0023052, GO:0030001, GO:0030322, GO:0032501, GO:0032879, GO:0034220, GO:0034762, GO:0034765, GO:0042391, GO:0043269, GO:0046873, GO:0050789, GO:0050794, GO:0050877, GO:0050890, GO:0050896, GO:0051049, GO:0051179, GO:0051234, GO:0051716, GO:0055085, GO:0065007, GO:0065008, GO:0071805, GO:0071944, GO:0098655, GO:0098660, GO:0098662, GO:0015271	system process, molecular_function, transporter activity, monoatomic ion channel activity, voltage-gated monoatomic ion channel activity, monoatomic cation channel activity, potassium channel activity, cellular_component, plasma membrane, transport, monoatomic ion transport, monoatomic cation transport, potassium ion transport, cell communication, signal transduction, behavior, learning or memory, memory, biological_process, monoatomic cation transmembrane transporter activity, cellular process, monoatomic ion transmembrane transporter activity, potassium ion transmembrane transporter activity, channel activity, inorganic molecular entity transmembrane transporter activity, membrane, passive transmembrane transporter activity, voltage-gated channel activity, gated channel activity, monoatomic ion-gated channel activity, leak channel activity, potassium ion leak channel activity, narrow pore channel activity, transmembrane transporter activity, inorganic cation transmembrane transporter activity, signaling, metal ion transport, stabilization of membrane potential, multicellular organismal process, regulation of localization, monoatomic ion transmembrane transport, regulation of transmembrane transport, regulation of monoatomic ion transmembrane transport, regulation of membrane potential, regulation of monoatomic ion transport, metal ion transmembrane transporter activity, regulation of biological process, regulation of cellular process, nervous system process, cognition, response to stimulus, regulation of transport, localization, establishment of localization, cellular response to stimulus, transmembrane transport, biological regulation, regulation of biological quality, potassium ion transmembrane transport, cell periphery, monoatomic cation transmembrane transport, inorganic ion transmembrane transport, inorganic cation transmembrane transport, outward rectifier potassium channel activity	Ion_trans_2	71.9799	0.037257	0.368191	0.101189	0.9194	0.994932	GABA-1
g8101	EPHA7	receptor	IPR013761, IPR003961, IPR001245, IPR000719, IPR009030, IPR013783, IPR001090, IPR050449, IPR036116, IPR017441, IPR001660, IPR001426, IPR008266, IPR027936, IPR011641, IPR020635, IPR008979, IPR016257, IPR011009	Sterile alpha motif/pointed domain superfamily, Fibronectin type III, Serine-threonine/tyrosine-protein kinase, catalytic domain, Protein kinase domain, Growth factor receptor cysteine-rich domain superfamily, Immunoglobulin-like fold, Ephrin receptor ligand binding domain, Ephrin receptor tyrosine kinases, Fibronectin type III superfamily, Protein kinase, ATP binding site, Sterile alpha motif domain, Tyrosine-protein kinase, receptor class V, conserved site, active site, Ephrin receptor, transmembrane domain, Tyrosine-protein kinase ephrin type A/B receptor-like, Galactose-binding-like domain superfamily, Ephrin receptor type-A /type-B, Protein kinase-like domain superfamily	GO:0000166, GO:0000902, GO:0001558, GO:0001655, GO:0001763, GO:0001822, GO:0001932, GO:0001934, GO:0002009, GO:0003674, GO:0003824, GO:0004672, GO:0004713, GO:0004714, GO:0004888, GO:0005003, GO:0005004, GO:0005102, GO:0005488, GO:0005515, GO:0005524, GO:0005575, GO:0005886, GO:0006468, GO:0006793, GO:0006796, GO:0006915, GO:0006935, GO:0007154, GO:0007165, GO:0007166, GO:0007167, GO:0007169, GO:0007275, GO:0007399, GO:0007409, GO:0007411, GO:0007417, GO:0007420, GO:0008046, GO:0008150, GO:0008152, GO:0008219, GO:0008361, GO:0009605, GO:0009653, GO:0009888, GO:0009893, GO:0009966, GO:0009987, GO:0010469, GO:0010562, GO:0010604, GO:0010646, GO:0010721, GO:0010771, GO:0010975, GO:0010977, GO:0012501, GO:0016020, GO:0016043, GO:0016301, GO:0016310, GO:0016740, GO:0016772, GO:0016773, GO:0017076, GO:0018108, GO:0018193, GO:0018212, GO:0019199, GO:0019220, GO:0019222, GO:0019538, GO:0022008, GO:0022407, GO:0022603, GO:0022604, GO:0023051, GO:0023052, GO:0030030, GO:0030154, GO:0030155, GO:0030162, GO:0030182, GO:0030308, GO:0030425, GO:0030545, GO:0030554, GO:0031175, GO:0031290, GO:0031344, GO:0031345, GO:0031399, GO:0031401, GO:0031594, GO:0031952, GO:0032501, GO:0032502, GO:0032535, GO:0032553, GO:0032555, GO:0032559, GO:0032989, GO:0035239, GO:0035295, GO:0035639, GO:0036094, GO:0036211, GO:0036477, GO:0038023, GO:0040008, GO:0040011, GO:0042221, GO:0042325, GO:0042327, GO:0042330, GO:0042981, GO:0042995, GO:0043005, GO:0043025, GO:0043065, GO:0043067, GO:0043068, GO:0043167, GO:0043168, GO:0043170, GO:0043408, GO:0043412, GO:0043523, GO:0043525, GO:0044087, GO:0044238, GO:0044297, GO:0045202, GO:0045211, GO:0045499, GO:0045595, GO:0045596, GO:0045664, GO:0045665, GO:0045926, GO:0045937, GO:0046875, GO:0048013, GO:0048018, GO:0048468, GO:0048513, GO:0048518, GO:0048519, GO:0048522, GO:0048523, GO:0048583, GO:0048638, GO:0048640, GO:0048666, GO:0048667, GO:0048670, GO:0048671, GO:0048699, GO:0048729, GO:0048731, GO:0048755, GO:0048812, GO:0048856, GO:0048858, GO:0048869, GO:0050730, GO:0050767, GO:0050768, GO:0050770, GO:0050771, GO:0050789, GO:0050790, GO:0050793, GO:0050794, GO:0050803, GO:0050807, GO:0050896, GO:0050919, GO:0051093, GO:0051128, GO:0051129, GO:0051174, GO:0051239, GO:0051241, GO:0051246, GO:0051247, GO:0051336, GO:0051716, GO:0051960, GO:0051961, GO:0051963, GO:0051964, GO:0052547, GO:0052548, GO:0060089, GO:0060255, GO:0060284, GO:0060322, GO:0060429, GO:0060562, GO:0061387, GO:0061564, GO:0065007, GO:0065008, GO:0065009, GO:0070372, GO:0071840, GO:0071944, GO:0072001, GO:0072073, GO:0072176, GO:0072178, GO:0080090, GO:0090066, GO:0097060, GO:0097367, GO:0097447, GO:0097485, GO:0098590, GO:0098772, GO:0098794, GO:0120025, GO:0120035, GO:0120036, GO:0120039, GO:0140096, GO:1901265, GO:1901363, GO:1902531, GO:1905809, GO:2000026, GO:0005005	nucleotide binding, cell morphogenesis, regulation of cell growth, urogenital system development, morphogenesis of a branching structure, kidney development, regulation of protein phosphorylation, positive regulation of protein phosphorylation, morphogenesis of an epithelium, molecular_function, catalytic activity, protein kinase activity, protein tyrosine kinase activity, transmembrane receptor protein tyrosine kinase activity, transmembrane signaling receptor activity, ephrin receptor activity, GPI-linked ephrin receptor activity, signaling receptor binding, binding, protein binding, ATP binding, cellular_component, plasma membrane, protein phosphorylation, phosphorus metabolic process, phosphate-containing compound metabolic process, apoptotic process, chemotaxis, cell communication, signal transduction, cell surface receptor signaling pathway, enzyme-linked receptor protein signaling pathway, cell surface receptor protein tyrosine kinase signaling pathway, multicellular organism development, nervous system development, axonogenesis, axon guidance, central nervous system development, brain development, axon guidance receptor activity, biological_process, metabolic process, cell death, regulation of cell size, response to external stimulus, anatomical structure morphogenesis, tissue development, positive regulation of metabolic process, regulation of signal transduction, cellular process, regulation of signaling receptor activity, positive regulation of phosphorus metabolic process, positive regulation of macromolecule metabolic process, regulation of cell communication, negative regulation of cell development, negative regulation of cell morphogenesis, regulation of neuron projection development, negative regulation of neuron projection development, programmed cell death, membrane, cellular component organization, kinase activity, phosphorylation, transferase activity, transferase activity, transferring phosphorus-containing groups, phosphotransferase activity, alcohol group as acceptor, purine nucleotide binding, peptidyl-tyrosine phosphorylation, peptidyl-amino acid modification, peptidyl-tyrosine modification, transmembrane receptor protein kinase activity, regulation of phosphate metabolic process, regulation of metabolic process, protein metabolic process, neurogenesis, regulation of cell-cell adhesion, regulation of anatomical structure morphogenesis, regulation of cell morphogenesis, regulation of signaling, signaling, cell projection organization, cell differentiation, regulation of cell adhesion, regulation of proteolysis, neuron differentiation, negative regulation of cell growth, dendrite, signaling receptor regulator activity, adenyl nucleotide binding, neuron projection development, retinal ganglion cell axon guidance, regulation of cell projection organization, negative regulation of cell projection organization, regulation of protein modification process, positive regulation of protein modification process, neuromuscular junction, regulation of protein autophosphorylation, multicellular organismal process, developmental process, regulation of cellular component size, ribonucleotide binding, purine ribonucleotide binding, adenyl ribonucleotide binding, cellular anatomical entity morphogenesis, tube morphogenesis, tube development, purine ribonucleoside triphosphate binding, small molecule binding, protein modification process, somatodendritic compartment, signaling receptor activity, regulation of growth, locomotion, response to chemical, regulation of phosphorylation, positive regulation of phosphorylation, taxis, regulation of apoptotic process, cell projection, neuron projection, neuronal cell body, positive regulation of apoptotic process, regulation of programmed cell death, positive regulation of programmed cell death, ion binding, anion binding, macromolecule metabolic process, regulation of MAPK cascade, macromolecule modification, regulation of neuron apoptotic process, positive regulation of neuron apoptotic process, regulation of cellular component biogenesis, primary metabolic process, cell body, synapse, postsynaptic membrane, chemorepellent activity, regulation of cell differentiation, negative regulation of cell differentiation, regulation of neuron differentiation, negative regulation of neuron differentiation, negative regulation of growth, positive regulation of phosphate metabolic process, ephrin receptor binding, ephrin receptor signaling pathway, receptor ligand activity, cell development, animal organ development, positive regulation of biological process, negative regulation of biological process, positive regulation of cellular process, negative regulation of cellular process, regulation of response to stimulus, regulation of developmental growth, negative regulation of developmental growth, neuron development, cell morphogenesis involved in neuron differentiation, regulation of collateral sprouting, negative regulation of collateral sprouting, generation of neurons, tissue morphogenesis, system development, branching morphogenesis of a nerve, neuron projection morphogenesis, anatomical structure development, cell projection morphogenesis, cellular developmental process, regulation of peptidyl-tyrosine phosphorylation, regulation of neurogenesis, negative regulation of neurogenesis, regulation of axonogenesis, negative regulation of axonogenesis, regulation of biological process, regulation of catalytic activity, regulation of developmental process, regulation of cellular process, regulation of synapse structure or activity, regulation of synapse organization, response to stimulus, negative chemotaxis, negative regulation of developmental process, regulation of cellular component organization, negative regulation of cellular component organization, regulation of phosphorus metabolic process, regulation of multicellular organismal process, negative regulation of multicellular organismal process, regulation of protein metabolic process, positive regulation of protein metabolic process, regulation of hydrolase activity, cellular response to stimulus, regulation of nervous system development, negative regulation of nervous system development, regulation of synapse assembly, negative regulation of synapse assembly, regulation of peptidase activity, regulation of endopeptidase activity, molecular transducer activity, regulation of macromolecule metabolic process, regulation of cell development, head development, epithelium development, epithelial tube morphogenesis, regulation of extent of cell growth, axon development, biological regulation, regulation of biological quality, regulation of molecular function, regulation of ERK1 and ERK2 cascade, cellular component organization or biogenesis, cell periphery, renal system development, kidney epithelium development, nephric duct development, nephric duct morphogenesis, regulation of primary metabolic process, regulation of anatomical structure size, synaptic membrane, carbohydrate derivative binding, dendritic tree, neuron projection guidance, plasma membrane region, molecular function regulator activity, postsynapse, plasma membrane bounded cell projection, regulation of plasma membrane bounded cell projection organization, plasma membrane bounded cell projection organization, plasma membrane bounded cell projection morphogenesis, catalytic activity, acting on a protein, nucleoside phosphate binding, heterocyclic compound binding, regulation of intracellular signal transduction, negative regulation of synapse organization, regulation of multicellular organismal development, transmembrane-ephrin receptor activity	EphA2_TM, Ephrin_lbd, Ephrin_rec_like, Pkinase_Tyr, SAM_1, fn3	265.91	0.325742	0.238777	1.36421	0.172501	0.994932	GABA-1
g8107	NT5DC1	5'-nucleotidase domain containing 1	IPR023214, IPR008380, IPR036412	HAD superfamily, HAD-superfamily hydrolase, subfamily IG, 5'-nucleotidase, HAD-like superfamily	GO:0008253	5'-nucleotidase activity	5_nucleotid	212.267	-0.0981734	0.246939	-0.397562	0.690953	0.994932	GABA-1
g8112	BROX	BRO1 domain and CAAX motif containing	IPR038499, IPR004328, IPR038898	BRO1 domain superfamily, BRO1 domain, BRO1 domain-containing protein BROX	GO:0005575, GO:0016020	cellular_component, membrane	BRO1	57.9315	-0.598601	0.395143	-1.5149	0.129798	0.994932	GABA-1
g8117	HMBOX1	Homeobox containing	IPR001356, IPR010982, IPR009057, IPR044866, IPR001387, IPR044869, IPR040363, IPR006899	Homeodomain, Lambda repressor-like, DNA-binding domain superfamily, Homedomain-like superfamily, HNF-1, dimerization domain, Cro/C1-type, helix-turn-helix domain, POU-specific (POUs) atypical domain, Homeobox-containing protein 1, Hepatocyte nuclear factor 1, N-terminal	GO:0000122, GO:0000228, GO:0000781, GO:0000981, GO:0001227, GO:0003674, GO:0003676, GO:0003677, GO:0003690, GO:0003691, GO:0003700, GO:0005488, GO:0005515, GO:0005575, GO:0005622, GO:0005634, GO:0005654, GO:0005694, GO:0005737, GO:0005829, GO:0006139, GO:0006259, GO:0006278, GO:0006351, GO:0006355, GO:0006357, GO:0008150, GO:0008152, GO:0009058, GO:0009059, GO:0009889, GO:0009890, GO:0009891, GO:0009892, GO:0009893, GO:0009987, GO:0010467, GO:0010468, GO:0010556, GO:0010557, GO:0010558, GO:0010604, GO:0010605, GO:0010628, GO:0010629, GO:0010638, GO:0016070, GO:0016604, GO:0019219, GO:0019222, GO:0031974, GO:0031981, GO:0032204, GO:0032206, GO:0032210, GO:0032212, GO:0032774, GO:0033043, GO:0033044, GO:0034654, GO:0035563, GO:0042162, GO:0042802, GO:0043085, GO:0043170, GO:0043226, GO:0043227, GO:0043228, GO:0043229, GO:0043231, GO:0043232, GO:0043233, GO:0043565, GO:0044093, GO:0044238, GO:0044877, GO:0045892, GO:0045893, GO:0045934, GO:0045935, GO:0048518, GO:0048519, GO:0048522, GO:0048523, GO:0050789, GO:0050790, GO:0050794, GO:0051052, GO:0051054, GO:0051098, GO:0051099, GO:0051128, GO:0051130, GO:0051252, GO:0051253, GO:0051254, GO:0051338, GO:0051347, GO:0060255, GO:0065007, GO:0065008, GO:0065009, GO:0070013, GO:0071897, GO:0080090, GO:0090304, GO:0098687, GO:0140110, GO:1901363, GO:1902679, GO:1902680, GO:1904356, GO:1904358, GO:2000278, GO:2000573, GO:2001141, GO:2001252	negative regulation of transcription by RNA polymerase II, nuclear chromosome, chromosome, telomeric region, DNA-binding transcription factor activity, RNA polymerase II-specific, DNA-binding transcription repressor activity, RNA polymerase II-specific, molecular_function, nucleic acid binding, DNA binding, double-stranded DNA binding, double-stranded telomeric DNA binding, DNA-binding transcription factor activity, binding, protein binding, cellular_component, intracellular anatomical structure, nucleus, nucleoplasm, chromosome, cytoplasm, cytosol, nucleobase-containing compound metabolic process, DNA metabolic process, RNA-templated DNA biosynthetic process, DNA-templated transcription, regulation of DNA-templated transcription, regulation of transcription by RNA polymerase II, biological_process, metabolic process, biosynthetic process, macromolecule biosynthetic process, regulation of biosynthetic process, negative regulation of biosynthetic process, positive regulation of biosynthetic process, negative regulation of metabolic process, positive regulation of metabolic process, cellular process, gene expression, regulation of gene expression, regulation of macromolecule biosynthetic process, positive regulation of macromolecule biosynthetic process, negative regulation of macromolecule biosynthetic process, positive regulation of macromolecule metabolic process, negative regulation of macromolecule metabolic process, positive regulation of gene expression, negative regulation of gene expression, positive regulation of organelle organization, RNA metabolic process, nuclear body, regulation of nucleobase-containing compound metabolic process, regulation of metabolic process, membrane-enclosed lumen, nuclear lumen, regulation of telomere maintenance, positive regulation of telomere maintenance, regulation of telomere maintenance via telomerase, positive regulation of telomere maintenance via telomerase, RNA biosynthetic process, regulation of organelle organization, regulation of chromosome organization, nucleobase-containing compound biosynthetic process, positive regulation of chromatin binding, telomeric DNA binding, identical protein binding, positive regulation of catalytic activity, macromolecule metabolic process, organelle, membrane-bounded organelle, membraneless organelle, intracellular organelle, intracellular membrane-bounded organelle, intracellular membraneless organelle, organelle lumen, sequence-specific DNA binding, positive regulation of molecular function, primary metabolic process, protein-containing complex binding, negative regulation of DNA-templated transcription, positive regulation of DNA-templated transcription, negative regulation of nucleobase-containing compound metabolic process, positive regulation of nucleobase-containing compound metabolic process, positive regulation of biological process, negative regulation of biological process, positive regulation of cellular process, negative regulation of cellular process, regulation of biological process, regulation of catalytic activity, regulation of cellular process, regulation of DNA metabolic process, positive regulation of DNA metabolic process, regulation of binding, positive regulation of binding, regulation of cellular component organization, positive regulation of cellular component organization, regulation of RNA metabolic process, negative regulation of RNA metabolic process, positive regulation of RNA metabolic process, regulation of transferase activity, positive regulation of transferase activity, regulation of macromolecule metabolic process, biological regulation, regulation of biological quality, regulation of molecular function, intracellular organelle lumen, DNA biosynthetic process, regulation of primary metabolic process, nucleic acid metabolic process, chromosomal region, transcription regulator activity, heterocyclic compound binding, negative regulation of RNA biosynthetic process, positive regulation of RNA biosynthetic process, regulation of telomere maintenance via telomere lengthening, positive regulation of telomere maintenance via telomere lengthening, regulation of DNA biosynthetic process, positive regulation of DNA biosynthetic process, regulation of RNA biosynthetic process, positive regulation of chromosome organization	HNF-1_N, Homeobox	46.6341	-0.0575482	0.336643	-0.170947	0.864265	0.994932	GABA-1
g8163	UBE2J1	Ubiquitin-conjugating enzyme E2 J1	IPR016135, IPR050113, IPR000608	Ubiquitin-conjugating enzyme/RWD-like, Ubiquitin-conjugating enzyme, Ubiquitin-conjugating (UBC), catalytic core domain	GO:0000166, GO:0001817, GO:0003006, GO:0003674, GO:0003824, GO:0004842, GO:0005488, GO:0005515, GO:0005524, GO:0005575, GO:0005622, GO:0005737, GO:0005783, GO:0005789, GO:0006486, GO:0006487, GO:0006508, GO:0006511, GO:0006950, GO:0007276, GO:0007281, GO:0007283, GO:0007286, GO:0008150, GO:0008152, GO:0009056, GO:0009057, GO:0009058, GO:0009059, GO:0009100, GO:0009101, GO:0009889, GO:0009892, GO:0009894, GO:0009895, GO:0009987, GO:0010498, GO:0010556, GO:0010605, GO:0012505, GO:0016020, GO:0016567, GO:0016740, GO:0017076, GO:0018193, GO:0018279, GO:0019222, GO:0019538, GO:0019787, GO:0019899, GO:0019941, GO:0019953, GO:0022412, GO:0022414, GO:0030154, GO:0030162, GO:0030163, GO:0030554, GO:0031625, GO:0031984, GO:0032386, GO:0032387, GO:0032446, GO:0032501, GO:0032502, GO:0032553, GO:0032555, GO:0032559, GO:0032680, GO:0032879, GO:0032880, GO:0033157, GO:0033554, GO:0034976, GO:0035639, GO:0036094, GO:0036211, GO:0036503, GO:0042175, GO:0042176, GO:0042177, GO:0042221, GO:0043161, GO:0043167, GO:0043168, GO:0043170, GO:0043226, GO:0043227, GO:0043229, GO:0043231, GO:0043412, GO:0043413, GO:0043632, GO:0044238, GO:0044389, GO:0044703, GO:0045861, GO:0048232, GO:0048468, GO:0048515, GO:0048519, GO:0048523, GO:0048583, GO:0048585, GO:0048609, GO:0048856, GO:0048869, GO:0050789, GO:0050794, GO:0050896, GO:0051049, GO:0051051, GO:0051223, GO:0051224, GO:0051239, GO:0051246, GO:0051248, GO:0051603, GO:0051716, GO:0060255, GO:0060341, GO:0061136, GO:0061630, GO:0061631, GO:0061650, GO:0061659, GO:0065007, GO:0070085, GO:0070201, GO:0070647, GO:0070861, GO:0070862, GO:0080090, GO:0080134, GO:0080135, GO:0090087, GO:0090317, GO:0097367, GO:0098827, GO:0140096, GO:1901135, GO:1901137, GO:1901265, GO:1901363, GO:1901698, GO:1901799, GO:1903050, GO:1903051, GO:1903555, GO:1903573, GO:1903828, GO:1904152, GO:1904153, GO:1904292, GO:1904293, GO:1904950, GO:1905897	nucleotide binding, regulation of cytokine production, developmental process involved in reproduction, molecular_function, catalytic activity, ubiquitin-protein transferase activity, binding, protein binding, ATP binding, cellular_component, intracellular anatomical structure, cytoplasm, endoplasmic reticulum, endoplasmic reticulum membrane, protein glycosylation, protein N-linked glycosylation, proteolysis, ubiquitin-dependent protein catabolic process, response to stress, gamete generation, germ cell development, spermatogenesis, spermatid development, biological_process, metabolic process, catabolic process, macromolecule catabolic process, biosynthetic process, macromolecule biosynthetic process, glycoprotein metabolic process, glycoprotein biosynthetic process, regulation of biosynthetic process, negative regulation of metabolic process, regulation of catabolic process, negative regulation of catabolic process, cellular process, proteasomal protein catabolic process, regulation of macromolecule biosynthetic process, negative regulation of macromolecule metabolic process, endomembrane system, membrane, protein ubiquitination, transferase activity, purine nucleotide binding, peptidyl-amino acid modification, protein N-linked glycosylation via asparagine, regulation of metabolic process, protein metabolic process, ubiquitin-like protein transferase activity, enzyme binding, modification-dependent protein catabolic process, sexual reproduction, cellular process involved in reproduction in multicellular organism, reproductive process, cell differentiation, regulation of proteolysis, protein catabolic process, adenyl nucleotide binding, ubiquitin protein ligase binding, organelle subcompartment, regulation of intracellular transport, negative regulation of intracellular transport, protein modification by small protein conjugation, multicellular organismal process, developmental process, ribonucleotide binding, purine ribonucleotide binding, adenyl ribonucleotide binding, regulation of tumor necrosis factor production, regulation of localization, regulation of protein localization, regulation of intracellular protein transport, cellular response to stress, response to endoplasmic reticulum stress, purine ribonucleoside triphosphate binding, small molecule binding, protein modification process, ERAD pathway, nuclear outer membrane-endoplasmic reticulum membrane network, regulation of protein catabolic process, negative regulation of protein catabolic process, response to chemical, proteasome-mediated ubiquitin-dependent protein catabolic process, ion binding, anion binding, macromolecule metabolic process, organelle, membrane-bounded organelle, intracellular organelle, intracellular membrane-bounded organelle, macromolecule modification, macromolecule glycosylation, modification-dependent macromolecule catabolic process, primary metabolic process, ubiquitin-like protein ligase binding, multi-organism reproductive process, negative regulation of proteolysis, male gamete generation, cell development, spermatid differentiation, negative regulation of biological process, negative regulation of cellular process, regulation of response to stimulus, negative regulation of response to stimulus, multicellular organismal reproductive process, anatomical structure development, cellular developmental process, regulation of biological process, regulation of cellular process, response to stimulus, regulation of transport, negative regulation of transport, regulation of protein transport, negative regulation of protein transport, regulation of multicellular organismal process, regulation of protein metabolic process, negative regulation of protein metabolic process, proteolysis involved in protein catabolic process, cellular response to stimulus, regulation of macromolecule metabolic process, regulation of cellular localization, regulation of proteasomal protein catabolic process, ubiquitin protein ligase activity, ubiquitin conjugating enzyme activity, ubiquitin-like protein conjugating enzyme activity, ubiquitin-like protein ligase activity, biological regulation, glycosylation, regulation of establishment of protein localization, protein modification by small protein conjugation or removal, regulation of protein exit from endoplasmic reticulum, negative regulation of protein exit from endoplasmic reticulum, regulation of primary metabolic process, regulation of response to stress, regulation of cellular response to stress, regulation of peptide transport, negative regulation of intracellular protein transport, carbohydrate derivative binding, endoplasmic reticulum subcompartment, catalytic activity, acting on a protein, carbohydrate derivative metabolic process, carbohydrate derivative biosynthetic process, nucleoside phosphate binding, heterocyclic compound binding, response to nitrogen compound, negative regulation of proteasomal protein catabolic process, regulation of proteolysis involved in protein catabolic process, negative regulation of proteolysis involved in protein catabolic process, regulation of tumor necrosis factor superfamily cytokine production, negative regulation of response to endoplasmic reticulum stress, negative regulation of protein localization, regulation of retrograde protein transport, ER to cytosol, negative regulation of retrograde protein transport, ER to cytosol, regulation of ERAD pathway, negative regulation of ERAD pathway, negative regulation of establishment of protein localization, regulation of response to endoplasmic reticulum stress	UQ_con	52.7678	0.342983	0.323485	1.06028	0.289019	0.994932	GABA-1
g8169	HNRNPU	Heterogeneous nuclear ribonucleoprotein	IPR003034, IPR013320, IPR035778, IPR043136, IPR036361, IPR027417, IPR003877, IPR001870	SAP domain, Concanavalin A-like lectin/glucanase domain superfamily, Heterogeneous nuclear ribonucleoprotein U, SPRY domain, B30.2/SPRY domain superfamily, SAP domain superfamily, P-loop containing nucleoside triphosphate hydrolase, B30.2/SPRY domain	GO:0000122, GO:0000166, GO:0000228, GO:0000375, GO:0000377, GO:0000381, GO:0000398, GO:0000775, GO:0000776, GO:0000779, GO:0000793, GO:0000803, GO:0000922, GO:0000976, GO:0000977, GO:0000978, GO:0000987, GO:0000993, GO:0001067, GO:0001091, GO:0001097, GO:0001098, GO:0001099, GO:0003674, GO:0003676, GO:0003677, GO:0003682, GO:0003690, GO:0003697, GO:0003712, GO:0003714, GO:0003723, GO:0003725, GO:0003727, GO:0003729, GO:0003730, GO:0003779, GO:0005488, GO:0005515, GO:0005524, GO:0005575, GO:0005622, GO:0005634, GO:0005654, GO:0005667, GO:0005681, GO:0005694, GO:0005697, GO:0005737, GO:0005813, GO:0005815, GO:0005819, GO:0005856, GO:0005874, GO:0005876, GO:0006139, GO:0006325, GO:0006351, GO:0006355, GO:0006357, GO:0006396, GO:0006397, GO:0006403, GO:0006996, GO:0007049, GO:0007088, GO:0007275, GO:0007346, GO:0007507, GO:0007549, GO:0007623, GO:0008092, GO:0008104, GO:0008134, GO:0008143, GO:0008150, GO:0008152, GO:0008187, GO:0008284, GO:0008380, GO:0009048, GO:0009058, GO:0009059, GO:0009410, GO:0009719, GO:0009725, GO:0009888, GO:0009889, GO:0009890, GO:0009891, GO:0009892, GO:0009893, GO:0009894, GO:0009895, GO:0009986, GO:0009987, GO:0010467, GO:0010468, GO:0010556, GO:0010557, GO:0010558, GO:0010563, GO:0010564, GO:0010604, GO:0010605, GO:0010608, GO:0010628, GO:0010629, GO:0010638, GO:0010639, GO:0014706, GO:0015630, GO:0016043, GO:0016070, GO:0016071, GO:0016363, GO:0016604, GO:0016607, GO:0017069, GO:0017076, GO:0017130, GO:0019219, GO:0019220, GO:0019222, GO:0019899, GO:0030154, GO:0030496, GO:0030554, GO:0031490, GO:0031960, GO:0031974, GO:0031981, GO:0032204, GO:0032205, GO:0032210, GO:0032211, GO:0032501, GO:0032502, GO:0032507, GO:0032553, GO:0032555, GO:0032559, GO:0032774, GO:0032781, GO:0032784, GO:0032785, GO:0032870, GO:0032879, GO:0032886, GO:0032922, GO:0032991, GO:0033036, GO:0033043, GO:0033044, GO:0033045, GO:0033047, GO:0033365, GO:0033673, GO:0033993, GO:0034046, GO:0034097, GO:0034243, GO:0034244, GO:0034399, GO:0034504, GO:0034654, GO:0035051, GO:0035372, GO:0035639, GO:0035770, GO:0036002, GO:0036094, GO:0036464, GO:0040029, GO:0042127, GO:0042221, GO:0042325, GO:0042326, GO:0042692, GO:0042802, GO:0043021, GO:0043085, GO:0043086, GO:0043167, GO:0043168, GO:0043170, GO:0043175, GO:0043226, GO:0043227, GO:0043228, GO:0043229, GO:0043231, GO:0043232, GO:0043233, GO:0043462, GO:0043484, GO:0043487, GO:0043488, GO:0043489, GO:0043549, GO:0043565, GO:0044087, GO:0044092, GO:0044093, GO:0044238, GO:0044380, GO:0044877, GO:0045185, GO:0045595, GO:0045596, GO:0045597, GO:0045598, GO:0045600, GO:0045787, GO:0045840, GO:0045892, GO:0045893, GO:0045931, GO:0045934, GO:0045935, GO:0045936, GO:0045944, GO:0048024, GO:0048255, GO:0048468, GO:0048511, GO:0048513, GO:0048518, GO:0048519, GO:0048522, GO:0048523, GO:0048545, GO:0048731, GO:0048738, GO:0048856, GO:0048869, GO:0050684, GO:0050789, GO:0050790, GO:0050793, GO:0050794, GO:0050896, GO:0051052, GO:0051053, GO:0051093, GO:0051094, GO:0051128, GO:0051129, GO:0051130, GO:0051146, GO:0051174, GO:0051179, GO:0051233, GO:0051235, GO:0051252, GO:0051253, GO:0051254, GO:0051276, GO:0051301, GO:0051336, GO:0051338, GO:0051345, GO:0051348, GO:0051384, GO:0051457, GO:0051493, GO:0051641, GO:0051651, GO:0051716, GO:0051726, GO:0051783, GO:0051785, GO:0051983, GO:0051984, GO:0051987, GO:0051988, GO:0055001, GO:0055002, GO:0055006, GO:0055007, GO:0055013, GO:0060236, GO:0060255, GO:0060341, GO:0060537, GO:0061013, GO:0061061, GO:0062033, GO:0065007, GO:0065008, GO:0065009, GO:0070013, GO:0070034, GO:0070063, GO:0070507, GO:0070717, GO:0070887, GO:0070934, GO:0070937, GO:0071013, GO:0071345, GO:0071383, GO:0071384, GO:0071385, GO:0071396, GO:0071466, GO:0071495, GO:0071548, GO:0071549, GO:0071840, GO:0072091, GO:0072359, GO:0072595, GO:0072686, GO:0072698, GO:0080090, GO:0090068, GO:0090169, GO:0090224, GO:0090235, GO:0090304, GO:0090335, GO:0090336, GO:0090575, GO:0097327, GO:0097367, GO:0098577, GO:0098687, GO:0099080, GO:0099081, GO:0099122, GO:0099512, GO:0099513, GO:0140110, GO:1901265, GO:1901363, GO:1901654, GO:1901655, GO:1901673, GO:1901700, GO:1901701, GO:1902115, GO:1902275, GO:1902369, GO:1902373, GO:1902423, GO:1902425, GO:1902494, GO:1902679, GO:1902680, GO:1902889, GO:1903311, GO:1903312, GO:1904356, GO:1904357, GO:1990023, GO:1990280, GO:1990498, GO:1990823, GO:1990830, GO:1990837, GO:1990841, GO:1990845, GO:1990904, GO:2000278, GO:2000279, GO:2000373, GO:2000648, GO:2000736, GO:2000737, GO:2001141, GO:2001251, GO:2001252, GO:0000380	negative regulation of transcription by RNA polymerase II, nucleotide binding, nuclear chromosome, RNA splicing, via transesterification reactions, RNA splicing, via transesterification reactions with bulged adenosine as nucleophile, regulation of alternative mRNA splicing, via spliceosome, mRNA splicing, via spliceosome, chromosome, centromeric region, kinetochore, condensed chromosome, centromeric region, condensed chromosome, sex chromosome, spindle pole, transcription cis-regulatory region binding, RNA polymerase II transcription regulatory region sequence-specific DNA binding, RNA polymerase II cis-regulatory region sequence-specific DNA binding, cis-regulatory region sequence-specific DNA binding, RNA polymerase II complex binding, transcription regulatory region nucleic acid binding, RNA polymerase II general transcription initiation factor binding, TFIIH-class transcription factor complex binding, basal transcription machinery binding, basal RNA polymerase II transcription machinery binding, molecular_function, nucleic acid binding, DNA binding, chromatin binding, double-stranded DNA binding, single-stranded DNA binding, transcription coregulator activity, transcription corepressor activity, RNA binding, double-stranded RNA binding, single-stranded RNA binding, mRNA binding, mRNA 3'-UTR binding, actin binding, binding, protein binding, ATP binding, cellular_component, intracellular anatomical structure, nucleus, nucleoplasm, transcription regulator complex, spliceosomal complex, chromosome, telomerase holoenzyme complex, cytoplasm, centrosome, microtubule organizing center, spindle, cytoskeleton, microtubule, spindle microtubule, nucleobase-containing compound metabolic process, chromatin organization, DNA-templated transcription, regulation of DNA-templated transcription, regulation of transcription by RNA polymerase II, RNA processing, mRNA processing, RNA localization, organelle organization, cell cycle, regulation of mitotic nuclear division, multicellular organism development, regulation of mitotic cell cycle, heart development, sex-chromosome dosage compensation, circadian rhythm, cytoskeletal protein binding, intracellular protein localization, transcription factor binding, poly(A) binding, biological_process, metabolic process, poly-pyrimidine tract binding, positive regulation of cell population proliferation, RNA splicing, dosage compensation by inactivation of X chromosome, biosynthetic process, macromolecule biosynthetic process, response to xenobiotic stimulus, response to endogenous stimulus, response to hormone, tissue development, regulation of biosynthetic process, negative regulation of biosynthetic process, positive regulation of biosynthetic process, negative regulation of metabolic process, positive regulation of metabolic process, regulation of catabolic process, negative regulation of catabolic process, cell surface, cellular process, gene expression, regulation of gene expression, regulation of macromolecule biosynthetic process, positive regulation of macromolecule biosynthetic process, negative regulation of macromolecule biosynthetic process, negative regulation of phosphorus metabolic process, regulation of cell cycle process, positive regulation of macromolecule metabolic process, negative regulation of macromolecule metabolic process, post-transcriptional regulation of gene expression, positive regulation of gene expression, negative regulation of gene expression, positive regulation of organelle organization, negative regulation of organelle organization, striated muscle tissue development, microtubule cytoskeleton, cellular component organization, RNA metabolic process, mRNA metabolic process, nuclear matrix, nuclear body, nuclear speck, snRNA binding, purine nucleotide binding, poly(C) RNA binding, regulation of nucleobase-containing compound metabolic process, regulation of phosphate metabolic process, regulation of metabolic process, enzyme binding, cell differentiation, midbody, adenyl nucleotide binding, chromatin DNA binding, response to corticosteroid, membrane-enclosed lumen, nuclear lumen, regulation of telomere maintenance, negative regulation of telomere maintenance, regulation of telomere maintenance via telomerase, negative regulation of telomere maintenance via telomerase, multicellular organismal process, developmental process, maintenance of protein location in cell, ribonucleotide binding, purine ribonucleotide binding, adenyl ribonucleotide binding, RNA biosynthetic process, positive regulation of ATP-dependent activity, regulation of DNA-templated transcription elongation, negative regulation of DNA-templated transcription, elongation, cellular response to hormone stimulus, regulation of localization, regulation of microtubule-based process, circadian regulation of gene expression, protein-containing complex, macromolecule localization, regulation of organelle organization, regulation of chromosome organization, regulation of sister chromatid segregation, regulation of mitotic sister chromatid segregation, protein localization to organelle, negative regulation of kinase activity, response to lipid, poly(G) binding, response to cytokine, regulation of transcription elongation by RNA polymerase II, negative regulation of transcription elongation by RNA polymerase II, nuclear periphery, protein localization to nucleus, nucleobase-containing compound biosynthetic process, cardiocyte differentiation, protein localization to microtubule, purine ribonucleoside triphosphate binding, ribonucleoprotein granule, pre-mRNA binding, small molecule binding, cytoplasmic ribonucleoprotein granule, epigenetic regulation of gene expression, regulation of cell population proliferation, response to chemical, regulation of phosphorylation, negative regulation of phosphorylation, muscle cell differentiation, identical protein binding, ribonucleoprotein complex binding, positive regulation of catalytic activity, negative regulation of catalytic activity, ion binding, anion binding, macromolecule metabolic process, RNA polymerase core enzyme binding, organelle, membrane-bounded organelle, membraneless organelle, intracellular organelle, intracellular membrane-bounded organelle, intracellular membraneless organelle, organelle lumen, regulation of ATP-dependent activity, regulation of RNA splicing, regulation of RNA stability, regulation of mRNA stability, RNA stabilization, regulation of kinase activity, sequence-specific DNA binding, regulation of cellular component biogenesis, negative regulation of molecular function, positive regulation of molecular function, primary metabolic process, protein localization to cytoskeleton, protein-containing complex binding, maintenance of protein location, regulation of cell differentiation, negative regulation of cell differentiation, positive regulation of cell differentiation, regulation of fat cell differentiation, positive regulation of fat cell differentiation, positive regulation of cell cycle, positive regulation of mitotic nuclear division, negative regulation of DNA-templated transcription, positive regulation of DNA-templated transcription, positive regulation of mitotic cell cycle, negative regulation of nucleobase-containing compound metabolic process, positive regulation of nucleobase-containing compound metabolic process, negative regulation of phosphate metabolic process, positive regulation of transcription by RNA polymerase II, regulation of mRNA splicing, via spliceosome, mRNA stabilization, cell development, rhythmic process, animal organ development, positive regulation of biological process, negative regulation of biological process, positive regulation of cellular process, negative regulation of cellular process, response to steroid hormone, system development, cardiac muscle tissue development, anatomical structure development, cellular developmental process, regulation of mRNA processing, regulation of biological process, regulation of catalytic activity, regulation of developmental process, regulation of cellular process, response to stimulus, regulation of DNA metabolic process, negative regulation of DNA metabolic process, negative regulation of developmental process, positive regulation of developmental process, regulation of cellular component organization, negative regulation of cellular component organization, positive regulation of cellular component organization, striated muscle cell differentiation, regulation of phosphorus metabolic process, localization, spindle midzone, maintenance of location, regulation of RNA metabolic process, negative regulation of RNA metabolic process, positive regulation of RNA metabolic process, chromosome organization, cell division, regulation of hydrolase activity, regulation of transferase activity, positive regulation of hydrolase activity, negative regulation of transferase activity, response to glucocorticoid, maintenance of protein location in nucleus, regulation of cytoskeleton organization, cellular localization, maintenance of location in cell, cellular response to stimulus, regulation of cell cycle, regulation of nuclear division, positive regulation of nuclear division, regulation of chromosome segregation, positive regulation of chromosome segregation, positive regulation of attachment of spindle microtubules to kinetochore, regulation of attachment of spindle microtubules to kinetochore, muscle cell development, striated muscle cell development, cardiac cell development, cardiac muscle cell differentiation, cardiac muscle cell development, regulation of mitotic spindle organization, regulation of macromolecule metabolic process, regulation of cellular localization, muscle tissue development, regulation of mRNA catabolic process, muscle structure development, positive regulation of mitotic sister chromatid segregation, biological regulation, regulation of biological quality, regulation of molecular function, intracellular organelle lumen, telomerase RNA binding, RNA polymerase binding, regulation of microtubule cytoskeleton organization, poly-purine tract binding, cellular response to chemical stimulus, CRD-mediated mRNA stabilization, CRD-mediated mRNA stability complex, catalytic step 2 spliceosome, cellular response to cytokine stimulus, cellular response to steroid hormone stimulus, cellular response to corticosteroid stimulus, cellular response to glucocorticoid stimulus, cellular response to lipid, cellular response to xenobiotic stimulus, cellular response to endogenous stimulus, response to dexamethasone, cellular response to dexamethasone stimulus, cellular component organization or biogenesis, regulation of stem cell proliferation, circulatory system development, maintenance of protein localization in organelle, mitotic spindle, protein localization to microtubule cytoskeleton, regulation of primary metabolic process, positive regulation of cell cycle process, regulation of spindle assembly, regulation of spindle organization, regulation of metaphase plate congression, nucleic acid metabolic process, regulation of brown fat cell differentiation, positive regulation of brown fat cell differentiation, RNA polymerase II transcription regulator complex, response to antineoplastic agent, carbohydrate derivative binding, inactive sex chromosome, chromosomal region, supramolecular complex, supramolecular polymer, RNA polymerase II C-terminal domain binding, supramolecular fiber, polymeric cytoskeletal fiber, transcription regulator activity, nucleoside phosphate binding, heterocyclic compound binding, response to ketone, cellular response to ketone, regulation of mitotic spindle assembly, response to oxygen-containing compound, cellular response to oxygen-containing compound, regulation of organelle assembly, regulation of chromatin organization, negative regulation of RNA catabolic process, negative regulation of mRNA catabolic process, regulation of attachment of mitotic spindle microtubules to kinetochore, positive regulation of attachment of mitotic spindle microtubules to kinetochore, catalytic complex, negative regulation of RNA biosynthetic process, positive regulation of RNA biosynthetic process, protein localization to spindle microtubule, regulation of mRNA metabolic process, negative regulation of mRNA metabolic process, regulation of telomere maintenance via telomere lengthening, negative regulation of telomere maintenance via telomere lengthening, mitotic spindle midzone, RNA localization to chromatin, mitotic spindle microtubule, response to leukemia inhibitory factor, cellular response to leukemia inhibitory factor, sequence-specific double-stranded DNA binding, promoter-specific chromatin binding, adaptive thermogenesis, ribonucleoprotein complex, regulation of DNA biosynthetic process, negative regulation of DNA biosynthetic process, positive regulation of DNA topoisomerase (ATP-hydrolyzing) activity, positive regulation of stem cell proliferation, regulation of stem cell differentiation, negative regulation of stem cell differentiation, regulation of RNA biosynthetic process, negative regulation of chromosome organization, positive regulation of chromosome organization, alternative mRNA splicing, via spliceosome	AAA_33, SAP, SPRY	129.705	-0.0891628	0.239332	-0.372549	0.709484	0.994932	GABA-1
g8173	SNAP25	Belongs to the SNAP-25 family	IPR039077, IPR000727, IPR000928	SNAP25, N-terminal SNARE motif, chordates, Target SNARE coiled-coil homology domain, SNAP-25 domain	GO:0000149, GO:0000278, GO:0000281, GO:0000902, GO:0000910, GO:0002790, GO:0002791, GO:0002793, GO:0003008, GO:0003674, GO:0005215, GO:0005216, GO:0005244, GO:0005249, GO:0005261, GO:0005267, GO:0005484, GO:0005488, GO:0005515, GO:0005575, GO:0005622, GO:0005737, GO:0005768, GO:0005829, GO:0005856, GO:0005886, GO:0006810, GO:0006811, GO:0006812, GO:0006813, GO:0006836, GO:0006887, GO:0006906, GO:0006996, GO:0007049, GO:0007154, GO:0007267, GO:0007268, GO:0007269, GO:0007275, GO:0007399, GO:0007409, GO:0007610, GO:0007611, GO:0007613, GO:0007616, GO:0007626, GO:0008076, GO:0008092, GO:0008150, GO:0008324, GO:0009653, GO:0009914, GO:0009987, GO:0010646, GO:0010647, GO:0010817, GO:0010975, GO:0012505, GO:0015075, GO:0015079, GO:0015267, GO:0015318, GO:0015629, GO:0015833, GO:0016020, GO:0016043, GO:0016050, GO:0016079, GO:0016082, GO:0016192, GO:0016197, GO:0017022, GO:0017075, GO:0017156, GO:0019904, GO:0019905, GO:0022008, GO:0022402, GO:0022607, GO:0022803, GO:0022832, GO:0022836, GO:0022839, GO:0022843, GO:0022857, GO:0022890, GO:0023051, GO:0023052, GO:0023056, GO:0023061, GO:0030001, GO:0030027, GO:0030030, GO:0030054, GO:0030072, GO:0030154, GO:0030175, GO:0030182, GO:0030252, GO:0030424, GO:0030426, GO:0030427, GO:0030431, GO:0031175, GO:0031201, GO:0031252, GO:0031344, GO:0031410, GO:0031629, GO:0031982, GO:0032024, GO:0032501, GO:0032502, GO:0032879, GO:0032880, GO:0032940, GO:0032989, GO:0032991, GO:0034220, GO:0034702, GO:0034703, GO:0034705, GO:0035493, GO:0036477, GO:0042734, GO:0042886, GO:0042995, GO:0043005, GO:0043025, GO:0043226, GO:0043227, GO:0043228, GO:0043229, GO:0043232, GO:0043933, GO:0044085, GO:0044087, GO:0044295, GO:0044297, GO:0044325, GO:0045026, GO:0045055, GO:0045121, GO:0045202, GO:0045595, GO:0045664, GO:0046873, GO:0046879, GO:0046883, GO:0046887, GO:0046903, GO:0046907, GO:0048284, GO:0048306, GO:0048468, GO:0048471, GO:0048489, GO:0048518, GO:0048522, GO:0048666, GO:0048667, GO:0048699, GO:0048731, GO:0048786, GO:0048787, GO:0048791, GO:0048812, GO:0048856, GO:0048858, GO:0048869, GO:0050708, GO:0050714, GO:0050767, GO:0050789, GO:0050793, GO:0050794, GO:0050796, GO:0050803, GO:0050807, GO:0050877, GO:0050890, GO:0051046, GO:0051047, GO:0051049, GO:0051050, GO:0051128, GO:0051179, GO:0051222, GO:0051223, GO:0051234, GO:0051239, GO:0051301, GO:0051640, GO:0051641, GO:0051648, GO:0051649, GO:0051650, GO:0051656, GO:0051960, GO:0051963, GO:0055085, GO:0060284, GO:0061024, GO:0061025, GO:0061564, GO:0061640, GO:0065003, GO:0065007, GO:0065008, GO:0070032, GO:0070033, GO:0070044, GO:0070201, GO:0071705, GO:0071805, GO:0071840, GO:0071944, GO:0090087, GO:0090174, GO:0090276, GO:0090277, GO:0097060, GO:0097479, GO:0097480, GO:0097708, GO:0098590, GO:0098655, GO:0098660, GO:0098662, GO:0098793, GO:0098796, GO:0098797, GO:0098857, GO:0098858, GO:0098916, GO:0099003, GO:0099500, GO:0099504, GO:0099536, GO:0099537, GO:0099643, GO:0120025, GO:0120035, GO:0120036, GO:0120039, GO:0140029, GO:0150034, GO:1902495, GO:1903047, GO:1903530, GO:1903532, GO:1904951, GO:1990351, GO:2000026	SNARE binding, mitotic cell cycle, mitotic cytokinesis, cell morphogenesis, cytokinesis, peptide secretion, regulation of peptide secretion, positive regulation of peptide secretion, system process, molecular_function, transporter activity, monoatomic ion channel activity, voltage-gated monoatomic ion channel activity, voltage-gated potassium channel activity, monoatomic cation channel activity, potassium channel activity, SNAP receptor activity, binding, protein binding, cellular_component, intracellular anatomical structure, cytoplasm, endosome, cytosol, cytoskeleton, plasma membrane, transport, monoatomic ion transport, monoatomic cation transport, potassium ion transport, neurotransmitter transport, exocytosis, vesicle fusion, organelle organization, cell cycle, cell communication, cell-cell signaling, chemical synaptic transmission, neurotransmitter secretion, multicellular organism development, nervous system development, axonogenesis, behavior, learning or memory, memory, long-term memory, locomotory behavior, voltage-gated potassium channel complex, cytoskeletal protein binding, biological_process, monoatomic cation transmembrane transporter activity, anatomical structure morphogenesis, hormone transport, cellular process, regulation of cell communication, positive regulation of cell communication, regulation of hormone levels, regulation of neuron projection development, endomembrane system, monoatomic ion transmembrane transporter activity, potassium ion transmembrane transporter activity, channel activity, inorganic molecular entity transmembrane transporter activity, actin cytoskeleton, peptide transport, membrane, cellular component organization, vesicle organization, synaptic vesicle exocytosis, synaptic vesicle priming, vesicle-mediated transport, endosomal transport, myosin binding, syntaxin-1 binding, calcium-ion regulated exocytosis, protein domain specific binding, syntaxin binding, neurogenesis, cell cycle process, cellular component assembly, passive transmembrane transporter activity, voltage-gated channel activity, gated channel activity, monoatomic ion-gated channel activity, voltage-gated monoatomic cation channel activity, transmembrane transporter activity, inorganic cation transmembrane transporter activity, regulation of signaling, signaling, positive regulation of signaling, signal release, metal ion transport, lamellipodium, cell projection organization, cell junction, peptide hormone secretion, cell differentiation, filopodium, neuron differentiation, growth hormone secretion, axon, growth cone, site of polarized growth, sleep, neuron projection development, SNARE complex, cell leading edge, regulation of cell projection organization, cytoplasmic vesicle, synaptic vesicle fusion to presynaptic active zone membrane, vesicle, positive regulation of insulin secretion, multicellular organismal process, developmental process, regulation of localization, regulation of protein localization, secretion by cell, cellular anatomical entity morphogenesis, protein-containing complex, monoatomic ion transmembrane transport, monoatomic ion channel complex, cation channel complex, potassium channel complex, SNARE complex assembly, somatodendritic compartment, presynaptic membrane, amide transport, cell projection, neuron projection, neuronal cell body, organelle, membrane-bounded organelle, membraneless organelle, intracellular organelle, intracellular membraneless organelle, protein-containing complex organization, cellular component biogenesis, regulation of cellular component biogenesis, axonal growth cone, cell body, transmembrane transporter binding, plasma membrane fusion, regulated exocytosis, membrane raft, synapse, regulation of cell differentiation, regulation of neuron differentiation, metal ion transmembrane transporter activity, hormone secretion, regulation of hormone secretion, positive regulation of hormone secretion, secretion, intracellular transport, organelle fusion, calcium-dependent protein binding, cell development, perinuclear region of cytoplasm, synaptic vesicle transport, positive regulation of biological process, positive regulation of cellular process, neuron development, cell morphogenesis involved in neuron differentiation, generation of neurons, system development, presynaptic active zone, presynaptic active zone membrane, calcium ion-regulated exocytosis of neurotransmitter, neuron projection morphogenesis, anatomical structure development, cell projection morphogenesis, cellular developmental process, regulation of protein secretion, positive regulation of protein secretion, regulation of neurogenesis, regulation of biological process, regulation of developmental process, regulation of cellular process, regulation of insulin secretion, regulation of synapse structure or activity, regulation of synapse organization, nervous system process, cognition, regulation of secretion, positive regulation of secretion, regulation of transport, positive regulation of transport, regulation of cellular component organization, localization, positive regulation of protein transport, regulation of protein transport, establishment of localization, regulation of multicellular organismal process, cell division, organelle localization, cellular localization, vesicle localization, establishment of localization in cell, establishment of vesicle localization, establishment of organelle localization, regulation of nervous system development, regulation of synapse assembly, transmembrane transport, regulation of cell development, membrane organization, membrane fusion, axon development, cytoskeleton-dependent cytokinesis, protein-containing complex assembly, biological regulation, regulation of biological quality, synaptobrevin 2-SNAP-25-syntaxin-1a-complexin I complex, synaptobrevin 2-SNAP-25-syntaxin-1a-complexin II complex, synaptobrevin 2-SNAP-25-syntaxin-1a complex, regulation of establishment of protein localization, nitrogen compound transport, potassium ion transmembrane transport, cellular component organization or biogenesis, cell periphery, regulation of peptide transport, organelle membrane fusion, regulation of peptide hormone secretion, positive regulation of peptide hormone secretion, synaptic membrane, synaptic vesicle localization, establishment of synaptic vesicle localization, intracellular vesicle, plasma membrane region, monoatomic cation transmembrane transport, inorganic ion transmembrane transport, inorganic cation transmembrane transport, presynapse, membrane protein complex, plasma membrane protein complex, membrane microdomain, actin-based cell projection, anterograde trans-synaptic signaling, vesicle-mediated transport in synapse, vesicle fusion to plasma membrane, synaptic vesicle cycle, synaptic signaling, trans-synaptic signaling, signal release from synapse, plasma membrane bounded cell projection, regulation of plasma membrane bounded cell projection organization, plasma membrane bounded cell projection organization, plasma membrane bounded cell projection morphogenesis, exocytic process, distal axon, transmembrane transporter complex, mitotic cell cycle process, regulation of secretion by cell, positive regulation of secretion by cell, positive regulation of establishment of protein localization, transporter complex, regulation of multicellular organismal development	SNAP-25	1055.34	-0.0113818	0.18089	-0.062921	0.949829	0.994932	GABA-1
g8178	CDC42BPA	CDC42 binding protein kinase alpha (DMPK-like)	IPR057529, IPR001849, IPR000719, IPR031597, IPR002219, IPR000961, IPR011009, IPR000095, IPR001180, IPR046349, IPR050839, IPR017892, IPR011993, IPR017441, IPR014930, IPR008271	MRCK/ROCK kinase, PH domain, Pleckstrin homology domain, Protein kinase domain, KELK-motif containing domain, Protein kinase C-like, phorbol ester/diacylglycerol-binding domain, AGC-kinase, C-terminal, Protein kinase-like domain superfamily, CRIB domain, Citron homology (CNH) domain, C1-like domain superfamily, Rho-associated Serine/Threonine Kinase, Protein kinase, PH-like domain superfamily, ATP binding site, Myotonic dystrophy protein kinase, coiled coil, Serine/threonine-protein kinase, active site	GO:0004672, GO:0004674, GO:0005524, GO:0005737, GO:0005856, GO:0006468, GO:0018107, GO:0031032, GO:0042641	protein kinase activity, protein serine/threonine kinase activity, ATP binding, cytoplasm, cytoskeleton, protein phosphorylation, peptidyl-threonine phosphorylation, actomyosin structure organization, actomyosin	C1_1, CNH, DMPK_coil, KELK, Pkinase, Pkinase_C	58.7173	0.045587	0.303451	0.150229	0.880584	0.994932	GABA-1
g8179	fzd3	Belongs to the G-protein coupled receptor Fz Smo family	IPR000539, IPR020067, IPR015526, IPR036790, IPR017981	Frizzled/Smoothened, 7TM, Frizzled domain, Frizzled/secreted frizzled-related protein, Frizzled cysteine-rich domain superfamily, GPCR, family 2-like	GO:0004888, GO:0005515, GO:0005886, GO:0007166, GO:0016020, GO:0017147, GO:0035567, GO:0042813, GO:0060070	transmembrane signaling receptor activity, protein binding, plasma membrane, cell surface receptor signaling pathway, membrane, Wnt-protein binding, non-canonical Wnt signaling pathway, Wnt receptor activity, canonical Wnt signaling pathway	Frizzled, Fz	47.292	0.187102	0.340499	0.549493	0.582667	0.994932	GABA-1
g8188	-	Visinin-like 1b	IPR002048, IPR028846, IPR018247, IPR011992	EF-hand domain, Recoverin family, EF-Hand 1, calcium-binding site, EF-hand domain pair	GO:0005509	calcium ion binding	EF-hand_1, EF-hand_7	341.402	-0.133717	0.210528	-0.635151	0.52533	0.994932	GABA-1
g8198	flrt2	Fibronectin leucine rich transmembrane protein 2	IPR032675, IPR000483, IPR000372, IPR050333, IPR013783, IPR003961, IPR003591, IPR001611, IPR036116	Leucine-rich repeat domain superfamily, Cysteine-rich flanking region, C-terminal, Leucine-rich repeat N-terminal domain, Small Leucine-Rich Proteoglycans, Immunoglobulin-like fold, Fibronectin type III, Leucine-rich repeat, typical subtype, Fibronectin type III superfamily	GO:0005515, GO:0005615	protein binding, extracellular space	LRRNT, LRR_8, fn3	69.5681	-0.114524	0.31784	-0.360319	0.718609	0.994932	GABA-1
g8209	-	Zinc finger domain in CG10631, C. elegans LIN-15B and human P52rIPK.	IPR006612, IPR052958	THAP-type zinc finger, Interferon-induced PKR regulator	-	-	DUF4371, THAP	49.2142	-0.0349261	0.342859	-0.101867	0.918862	0.994932	GABA-1
g8217	UVRAG	UV radiation	IPR018791, IPR035892	UV radiation resistance protein/autophagy-related protein 14, C2 domain superfamily	GO:0000149, GO:0000226, GO:0000323, GO:0000775, GO:0001932, GO:0003674, GO:0005488, GO:0005515, GO:0005575, GO:0005622, GO:0005634, GO:0005694, GO:0005737, GO:0005764, GO:0005768, GO:0005769, GO:0005770, GO:0005773, GO:0005783, GO:0005813, GO:0005815, GO:0005856, GO:0006139, GO:0006259, GO:0006281, GO:0006302, GO:0006303, GO:0006810, GO:0006890, GO:0006906, GO:0006914, GO:0006950, GO:0006974, GO:0006996, GO:0007010, GO:0007017, GO:0007049, GO:0007051, GO:0007059, GO:0007098, GO:0008150, GO:0008152, GO:0009056, GO:0009057, GO:0009893, GO:0009894, GO:0009896, GO:0009987, GO:0010506, GO:0010508, GO:0010564, GO:0010638, GO:0012505, GO:0015630, GO:0016032, GO:0016043, GO:0016050, GO:0016192, GO:0016239, GO:0016241, GO:0017124, GO:0019058, GO:0019220, GO:0019222, GO:0019904, GO:0022402, GO:0022607, GO:0030139, GO:0030496, GO:0031023, GO:0031399, GO:0031410, GO:0031982, GO:0032465, GO:0032801, GO:0032879, GO:0032991, GO:0033043, GO:0033554, GO:0035493, GO:0042325, GO:0043112, GO:0043170, GO:0043226, GO:0043227, GO:0043228, GO:0043229, GO:0043231, GO:0043232, GO:0043243, GO:0043244, GO:0043549, GO:0043933, GO:0044085, GO:0044238, GO:0044403, GO:0044409, GO:0044419, GO:0045335, GO:0045859, GO:0046718, GO:0048193, GO:0048284, GO:0048518, GO:0048522, GO:0050789, GO:0050790, GO:0050794, GO:0050896, GO:0051049, GO:0051128, GO:0051130, GO:0051174, GO:0051179, GO:0051234, GO:0051235, GO:0051246, GO:0051302, GO:0051338, GO:0051640, GO:0051641, GO:0051645, GO:0051651, GO:0051657, GO:0051684, GO:0051701, GO:0051716, GO:0051726, GO:0060255, GO:0060627, GO:0061024, GO:0061025, GO:0061695, GO:0061919, GO:0065003, GO:0065007, GO:0065008, GO:0065009, GO:0070418, GO:0071840, GO:0071900, GO:0071985, GO:0080090, GO:0090174, GO:0090304, GO:0097680, GO:0097708, GO:0098687, GO:1901096, GO:1901098, GO:1902494, GO:1902554, GO:1902911, GO:1990234	SNARE binding, microtubule cytoskeleton organization, lytic vacuole, chromosome, centromeric region, regulation of protein phosphorylation, molecular_function, binding, protein binding, cellular_component, intracellular anatomical structure, nucleus, chromosome, cytoplasm, lysosome, endosome, early endosome, late endosome, vacuole, endoplasmic reticulum, centrosome, microtubule organizing center, cytoskeleton, nucleobase-containing compound metabolic process, DNA metabolic process, DNA repair, double-strand break repair, double-strand break repair via nonhomologous end joining, transport, retrograde vesicle-mediated transport, Golgi to endoplasmic reticulum, vesicle fusion, autophagy, response to stress, DNA damage response, organelle organization, cytoskeleton organization, microtubule-based process, cell cycle, spindle organization, chromosome segregation, centrosome cycle, biological_process, metabolic process, catabolic process, macromolecule catabolic process, positive regulation of metabolic process, regulation of catabolic process, positive regulation of catabolic process, cellular process, regulation of autophagy, positive regulation of autophagy, regulation of cell cycle process, positive regulation of organelle organization, endomembrane system, microtubule cytoskeleton, viral process, cellular component organization, vesicle organization, vesicle-mediated transport, positive regulation of macroautophagy, regulation of macroautophagy, SH3 domain binding, viral life cycle, regulation of phosphate metabolic process, regulation of metabolic process, protein domain specific binding, cell cycle process, cellular component assembly, endocytic vesicle, midbody, microtubule organizing center organization, regulation of protein modification process, cytoplasmic vesicle, vesicle, regulation of cytokinesis, receptor catabolic process, regulation of localization, protein-containing complex, regulation of organelle organization, cellular response to stress, SNARE complex assembly, regulation of phosphorylation, receptor metabolic process, macromolecule metabolic process, organelle, membrane-bounded organelle, membraneless organelle, intracellular organelle, intracellular membrane-bounded organelle, intracellular membraneless organelle, positive regulation of protein-containing complex disassembly, regulation of protein-containing complex disassembly, regulation of kinase activity, protein-containing complex organization, cellular component biogenesis, primary metabolic process, biological process involved in symbiotic interaction, symbiont entry into host, biological process involved in interspecies interaction between organisms, phagocytic vesicle, regulation of protein kinase activity, symbiont entry into host cell, Golgi vesicle transport, organelle fusion, positive regulation of biological process, positive regulation of cellular process, regulation of biological process, regulation of catalytic activity, regulation of cellular process, response to stimulus, regulation of transport, regulation of cellular component organization, positive regulation of cellular component organization, regulation of phosphorus metabolic process, localization, establishment of localization, maintenance of location, regulation of protein metabolic process, regulation of cell division, regulation of transferase activity, organelle localization, cellular localization, Golgi localization, maintenance of location in cell, maintenance of organelle location, maintenance of Golgi location, biological process involved in interaction with host, cellular response to stimulus, regulation of cell cycle, regulation of macromolecule metabolic process, regulation of vesicle-mediated transport, membrane organization, membrane fusion, transferase complex, transferring phosphorus-containing groups, process utilizing autophagic mechanism, protein-containing complex assembly, biological regulation, regulation of biological quality, regulation of molecular function, DNA-dependent protein kinase complex, cellular component organization or biogenesis, regulation of protein serine/threonine kinase activity, multivesicular body sorting pathway, regulation of primary metabolic process, organelle membrane fusion, nucleic acid metabolic process, double-strand break repair via classical nonhomologous end joining, intracellular vesicle, chromosomal region, regulation of autophagosome maturation, positive regulation of autophagosome maturation, catalytic complex, serine/threonine protein kinase complex, protein kinase complex, transferase complex	Atg14	275.166	0.148751	0.198313	0.750086	0.453203	0.994932	GABA-1
g822	ARF3	ADP-ribosylation factor 3	IPR006689, IPR027417, IPR005225, IPR045872, IPR024156	Small GTPase superfamily, ARF/SAR type, P-loop containing nucleoside triphosphate hydrolase, Small GTP-binding domain, ADP-ribosylation factor 1-5, ARF type	GO:0000139, GO:0000166, GO:0001882, GO:0001883, GO:0003674, GO:0003824, GO:0003924, GO:0005488, GO:0005525, GO:0005575, GO:0005622, GO:0005737, GO:0005794, GO:0006629, GO:0006644, GO:0006650, GO:0006661, GO:0006793, GO:0006796, GO:0006810, GO:0006890, GO:0008104, GO:0008150, GO:0008152, GO:0008610, GO:0008654, GO:0009058, GO:0009987, GO:0012505, GO:0015031, GO:0015833, GO:0016020, GO:0016192, GO:0016462, GO:0016787, GO:0016817, GO:0016818, GO:0017076, GO:0017111, GO:0019001, GO:0019637, GO:0031090, GO:0031984, GO:0032549, GO:0032550, GO:0032553, GO:0032555, GO:0032561, GO:0033036, GO:0035639, GO:0036094, GO:0042886, GO:0043167, GO:0043168, GO:0043226, GO:0043227, GO:0043229, GO:0043231, GO:0044238, GO:0045017, GO:0045184, GO:0046474, GO:0046486, GO:0046488, GO:0048193, GO:0048471, GO:0051179, GO:0051234, GO:0071705, GO:0090407, GO:0097367, GO:0098588, GO:0098791, GO:1901265, GO:1901363	Golgi membrane, nucleotide binding, nucleoside binding, purine nucleoside binding, molecular_function, catalytic activity, GTPase activity, binding, GTP binding, cellular_component, intracellular anatomical structure, cytoplasm, Golgi apparatus, lipid metabolic process, phospholipid metabolic process, glycerophospholipid metabolic process, phosphatidylinositol biosynthetic process, phosphorus metabolic process, phosphate-containing compound metabolic process, transport, retrograde vesicle-mediated transport, Golgi to endoplasmic reticulum, intracellular protein localization, biological_process, metabolic process, lipid biosynthetic process, phospholipid biosynthetic process, biosynthetic process, cellular process, endomembrane system, protein transport, peptide transport, membrane, vesicle-mediated transport, pyrophosphatase activity, hydrolase activity, hydrolase activity, acting on acid anhydrides, hydrolase activity, acting on acid anhydrides, in phosphorus-containing anhydrides, purine nucleotide binding, ribonucleoside triphosphate phosphatase activity, guanyl nucleotide binding, organophosphate metabolic process, organelle membrane, organelle subcompartment, ribonucleoside binding, purine ribonucleoside binding, ribonucleotide binding, purine ribonucleotide binding, guanyl ribonucleotide binding, macromolecule localization, purine ribonucleoside triphosphate binding, small molecule binding, amide transport, ion binding, anion binding, organelle, membrane-bounded organelle, intracellular organelle, intracellular membrane-bounded organelle, primary metabolic process, glycerolipid biosynthetic process, establishment of protein localization, glycerophospholipid biosynthetic process, glycerolipid metabolic process, phosphatidylinositol metabolic process, Golgi vesicle transport, perinuclear region of cytoplasm, localization, establishment of localization, nitrogen compound transport, organophosphate biosynthetic process, carbohydrate derivative binding, bounding membrane of organelle, Golgi apparatus subcompartment, nucleoside phosphate binding, heterocyclic compound binding	Arf	55.8084	-0.236646	0.340082	-0.69585	0.486523	0.994932	GABA-1
g8220	MAP6	Microtubule-associated protein	IPR007882	Microtubule-associated protein 6	GO:0000226, GO:0000902, GO:0003674, GO:0005488, GO:0005515, GO:0005516, GO:0005575, GO:0005622, GO:0005737, GO:0005794, GO:0005856, GO:0005874, GO:0006810, GO:0006996, GO:0007010, GO:0007017, GO:0007018, GO:0007275, GO:0007399, GO:0008017, GO:0008088, GO:0008092, GO:0008150, GO:0009653, GO:0009987, GO:0010720, GO:0010770, GO:0010970, GO:0010975, GO:0010976, GO:0012505, GO:0012506, GO:0015630, GO:0015631, GO:0016020, GO:0016043, GO:0016358, GO:0019896, GO:0022008, GO:0022603, GO:0022604, GO:0030030, GO:0030133, GO:0030154, GO:0030182, GO:0030424, GO:0030425, GO:0030658, GO:0030659, GO:0030705, GO:0031090, GO:0031175, GO:0031344, GO:0031346, GO:0031410, GO:0031982, GO:0032418, GO:0032501, GO:0032502, GO:0032838, GO:0032886, GO:0032989, GO:0033043, GO:0034643, GO:0036477, GO:0042995, GO:0043005, GO:0043226, GO:0043227, GO:0043228, GO:0043229, GO:0043231, GO:0043232, GO:0045595, GO:0045597, GO:0045664, GO:0045666, GO:0046907, GO:0047497, GO:0048468, GO:0048471, GO:0048518, GO:0048522, GO:0048666, GO:0048667, GO:0048699, GO:0048731, GO:0048812, GO:0048813, GO:0048856, GO:0048858, GO:0048869, GO:0050767, GO:0050769, GO:0050770, GO:0050772, GO:0050789, GO:0050793, GO:0050794, GO:0051094, GO:0051128, GO:0051130, GO:0051179, GO:0051234, GO:0051239, GO:0051240, GO:0051493, GO:0051640, GO:0051641, GO:0051646, GO:0051649, GO:0051654, GO:0051656, GO:0051960, GO:0051962, GO:0060284, GO:0065007, GO:0070507, GO:0071840, GO:0072384, GO:0097447, GO:0097708, GO:0098588, GO:0098930, GO:0099080, GO:0099081, GO:0099111, GO:0099503, GO:0099512, GO:0099513, GO:0099568, GO:0120025, GO:0120035, GO:0120036, GO:0120039, GO:0120111, GO:1904115, GO:2000026, GO:0005798, GO:0005801	microtubule cytoskeleton organization, cell morphogenesis, molecular_function, binding, protein binding, calmodulin binding, cellular_component, intracellular anatomical structure, cytoplasm, Golgi apparatus, cytoskeleton, microtubule, transport, organelle organization, cytoskeleton organization, microtubule-based process, microtubule-based movement, multicellular organism development, nervous system development, microtubule binding, axo-dendritic transport, cytoskeletal protein binding, biological_process, anatomical structure morphogenesis, cellular process, positive regulation of cell development, positive regulation of cell morphogenesis, transport along microtubule, regulation of neuron projection development, positive regulation of neuron projection development, endomembrane system, vesicle membrane, microtubule cytoskeleton, tubulin binding, membrane, cellular component organization, dendrite development, axonal transport of mitochondrion, neurogenesis, regulation of anatomical structure morphogenesis, regulation of cell morphogenesis, cell projection organization, transport vesicle, cell differentiation, neuron differentiation, axon, dendrite, transport vesicle membrane, cytoplasmic vesicle membrane, cytoskeleton-dependent intracellular transport, organelle membrane, neuron projection development, regulation of cell projection organization, positive regulation of cell projection organization, cytoplasmic vesicle, vesicle, lysosome localization, multicellular organismal process, developmental process, plasma membrane bounded cell projection cytoplasm, regulation of microtubule-based process, cellular anatomical entity morphogenesis, regulation of organelle organization, establishment of mitochondrion localization, microtubule-mediated, somatodendritic compartment, cell projection, neuron projection, organelle, membrane-bounded organelle, membraneless organelle, intracellular organelle, intracellular membrane-bounded organelle, intracellular membraneless organelle, regulation of cell differentiation, positive regulation of cell differentiation, regulation of neuron differentiation, positive regulation of neuron differentiation, intracellular transport, mitochondrion transport along microtubule, cell development, perinuclear region of cytoplasm, positive regulation of biological process, positive regulation of cellular process, neuron development, cell morphogenesis involved in neuron differentiation, generation of neurons, system development, neuron projection morphogenesis, dendrite morphogenesis, anatomical structure development, cell projection morphogenesis, cellular developmental process, regulation of neurogenesis, positive regulation of neurogenesis, regulation of axonogenesis, positive regulation of axonogenesis, regulation of biological process, regulation of developmental process, regulation of cellular process, positive regulation of developmental process, regulation of cellular component organization, positive regulation of cellular component organization, localization, establishment of localization, regulation of multicellular organismal process, positive regulation of multicellular organismal process, regulation of cytoskeleton organization, organelle localization, cellular localization, mitochondrion localization, establishment of localization in cell, establishment of mitochondrion localization, establishment of organelle localization, regulation of nervous system development, positive regulation of nervous system development, regulation of cell development, biological regulation, regulation of microtubule cytoskeleton organization, cellular component organization or biogenesis, organelle transport along microtubule, dendritic tree, intracellular vesicle, bounding membrane of organelle, axonal transport, supramolecular complex, supramolecular polymer, microtubule-based transport, secretory vesicle, supramolecular fiber, polymeric cytoskeletal fiber, cytoplasmic region, plasma membrane bounded cell projection, regulation of plasma membrane bounded cell projection organization, plasma membrane bounded cell projection organization, plasma membrane bounded cell projection morphogenesis, neuron projection cytoplasm, axon cytoplasm, regulation of multicellular organismal development, Golgi-associated vesicle, cis-Golgi network	-	173.925	-0.517062	0.240243	-2.15225	0.031378	0.994932	GABA-1
g8221	-	-	-	-	-	-	-	177.011	-0.28008	0.761183	-0.367953	0.712908	0.994932	GABA-1
g8222	UMODL1	Uromodulin-like 1	IPR042235, IPR011489, IPR018097, IPR000742, IPR001507, IPR000082, IPR003961, IPR049883, IPR013783, IPR000152, IPR001881, IPR008197, IPR036645, IPR055355, IPR036364, IPR036116	Zona pellucida, ZP-C domain, EMI domain, EGF-like calcium-binding, conserved site, EGF-like domain, Zona pellucida domain, SEA domain, Fibronectin type III, NOTCH1 EGF-like calcium-binding domain, Immunoglobulin-like fold, EGF-type aspartate/asparagine hydroxylation site, EGF-like calcium-binding domain, WAP-type 'four-disulfide core' domain, Elafin-like superfamily, SEA domain superfamily, Fibronectin type III superfamily	GO:0003674, GO:0004857, GO:0005488, GO:0005509, GO:0005575, GO:0005576, GO:0005615, GO:0005622, GO:0005737, GO:0005886, GO:0007275, GO:0007338, GO:0008150, GO:0009566, GO:0009719, GO:0009725, GO:0009888, GO:0009892, GO:0009897, GO:0009986, GO:0009987, GO:0010466, GO:0010468, GO:0010605, GO:0016020, GO:0019222, GO:0019953, GO:0022414, GO:0030162, GO:0030234, GO:0030414, GO:0032501, GO:0032502, GO:0032870, GO:0042221, GO:0042981, GO:0043067, GO:0043086, GO:0043167, GO:0043169, GO:0043434, GO:0044092, GO:0044703, GO:0045861, GO:0046872, GO:0048513, GO:0048519, GO:0048523, GO:0048609, GO:0048731, GO:0048856, GO:0050789, GO:0050790, GO:0050793, GO:0050794, GO:0050896, GO:0051239, GO:0051246, GO:0051248, GO:0051336, GO:0051346, GO:0051716, GO:0052547, GO:0060255, GO:0060612, GO:0061134, GO:0061448, GO:0065007, GO:0065009, GO:0070887, GO:0071375, GO:0071495, GO:0071944, GO:0080090, GO:0097210, GO:0097211, GO:0098552, GO:0098772, GO:1901652, GO:1901653, GO:1901698, GO:1901699, GO:1901700, GO:1901701, GO:1905939, GO:2000026, GO:2000194, GO:2000241, GO:2000354, GO:0005515	molecular_function, enzyme inhibitor activity, binding, calcium ion binding, cellular_component, extracellular region, extracellular space, intracellular anatomical structure, cytoplasm, plasma membrane, multicellular organism development, single fertilization, biological_process, fertilization, response to endogenous stimulus, response to hormone, tissue development, negative regulation of metabolic process, external side of plasma membrane, cell surface, cellular process, negative regulation of peptidase activity, regulation of gene expression, negative regulation of macromolecule metabolic process, membrane, regulation of metabolic process, sexual reproduction, reproductive process, regulation of proteolysis, enzyme regulator activity, peptidase inhibitor activity, multicellular organismal process, developmental process, cellular response to hormone stimulus, response to chemical, regulation of apoptotic process, regulation of programmed cell death, negative regulation of catalytic activity, ion binding, cation binding, response to peptide hormone, negative regulation of molecular function, multi-organism reproductive process, negative regulation of proteolysis, metal ion binding, animal organ development, negative regulation of biological process, negative regulation of cellular process, multicellular organismal reproductive process, system development, anatomical structure development, regulation of biological process, regulation of catalytic activity, regulation of developmental process, regulation of cellular process, response to stimulus, regulation of multicellular organismal process, regulation of protein metabolic process, negative regulation of protein metabolic process, regulation of hydrolase activity, negative regulation of hydrolase activity, cellular response to stimulus, regulation of peptidase activity, regulation of macromolecule metabolic process, adipose tissue development, peptidase regulator activity, connective tissue development, biological regulation, regulation of molecular function, cellular response to chemical stimulus, cellular response to peptide hormone stimulus, cellular response to endogenous stimulus, cell periphery, regulation of primary metabolic process, response to gonadotropin-releasing hormone, cellular response to gonadotropin-releasing hormone, side of membrane, molecular function regulator activity, response to peptide, cellular response to peptide, response to nitrogen compound, cellular response to nitrogen compound, response to oxygen-containing compound, cellular response to oxygen-containing compound, regulation of gonad development, regulation of multicellular organismal development, regulation of female gonad development, regulation of reproductive process, regulation of ovarian follicle development, protein binding	EGF_CA, SEA, WAP, Zona_pellucida	101.303	0.0789066	0.329218	0.239678	0.81058	0.994932	GABA-1
g8226	C2CD2	C2 calcium-dependent domain containing 2	IPR040885, IPR000008, IPR035892, IPR039934	Synaptotagmin-like, mitochondrial and lipid-binding domain, C2 domain, C2 domain superfamily, C2 domain-containing protein 2-like	GO:0005575, GO:0016020	cellular_component, membrane	C2	51.5498	-0.485727	0.35984	-1.34984	0.177067	0.994932	GABA-1
g8232	VKORC1L1	Vitamin K epoxide reductase complex, subunit 1-like	IPR012932, IPR038354, IPR042406	Vitamin K epoxide reductase, VKOR domain superfamily, Vitamin K epoxide reductase complex subunit 1	GO:0003674, GO:0003824, GO:0005488, GO:0005575, GO:0005622, GO:0005737, GO:0005783, GO:0005789, GO:0006766, GO:0006950, GO:0006979, GO:0008150, GO:0008152, GO:0009987, GO:0012505, GO:0016020, GO:0016491, GO:0016614, GO:0017187, GO:0018193, GO:0018200, GO:0018214, GO:0019538, GO:0031984, GO:0033554, GO:0034599, GO:0036211, GO:0042175, GO:0042221, GO:0042373, GO:0043170, GO:0043226, GO:0043227, GO:0043229, GO:0043231, GO:0043412, GO:0044238, GO:0044281, GO:0047057, GO:0048038, GO:0050896, GO:0051716, GO:0070887, GO:0098827	molecular_function, catalytic activity, binding, cellular_component, intracellular anatomical structure, cytoplasm, endoplasmic reticulum, endoplasmic reticulum membrane, vitamin metabolic process, response to stress, response to oxidative stress, biological_process, metabolic process, cellular process, endomembrane system, membrane, oxidoreductase activity, oxidoreductase activity, acting on CH-OH group of donors, peptidyl-glutamic acid carboxylation, peptidyl-amino acid modification, peptidyl-glutamic acid modification, protein carboxylation, protein metabolic process, organelle subcompartment, cellular response to stress, cellular response to oxidative stress, protein modification process, nuclear outer membrane-endoplasmic reticulum membrane network, response to chemical, vitamin K metabolic process, macromolecule metabolic process, organelle, membrane-bounded organelle, intracellular organelle, intracellular membrane-bounded organelle, macromolecule modification, primary metabolic process, small molecule metabolic process, vitamin-K-epoxide reductase (warfarin-sensitive) activity, quinone binding, response to stimulus, cellular response to stimulus, cellular response to chemical stimulus, endoplasmic reticulum subcompartment	VKOR	76.5391	0.169047	0.286213	0.590636	0.554764	0.994932	GABA-1
g8237	DHRS11	Dehydrogenase reductase SDR family member	IPR036291, IPR002347	NAD(P)-binding domain superfamily, Short-chain dehydrogenase/reductase SDR	GO:0000166, GO:0000253, GO:0003674, GO:0003824, GO:0004303, GO:0005488, GO:0005575, GO:0005576, GO:0006629, GO:0006694, GO:0006703, GO:0008150, GO:0008152, GO:0008202, GO:0008210, GO:0008610, GO:0009058, GO:0009987, GO:0010817, GO:0016229, GO:0016491, GO:0016614, GO:0016616, GO:0033764, GO:0036094, GO:0042445, GO:0042446, GO:0044238, GO:0065007, GO:0065008, GO:0072582, GO:1901265, GO:1901363	nucleotide binding, 3-beta-hydroxysteroid 3-dehydrogenase (NADP+) activity, molecular_function, catalytic activity, estradiol 17-beta-dehydrogenase [NAD(P)+] activity, binding, cellular_component, extracellular region, lipid metabolic process, steroid biosynthetic process, estrogen biosynthetic process, biological_process, metabolic process, steroid metabolic process, estrogen metabolic process, lipid biosynthetic process, biosynthetic process, cellular process, regulation of hormone levels, steroid dehydrogenase activity, oxidoreductase activity, oxidoreductase activity, acting on CH-OH group of donors, oxidoreductase activity, acting on the CH-OH group of donors, NAD or NADP as acceptor, steroid dehydrogenase activity, acting on the CH-OH group of donors, NAD or NADP as acceptor, small molecule binding, hormone metabolic process, hormone biosynthetic process, primary metabolic process, biological regulation, regulation of biological quality, 17-beta-hydroxysteroid dehydrogenase (NADP+) activity, nucleoside phosphate binding, heterocyclic compound binding	adh_short	65.754	0.0267515	0.313533	0.0853228	0.932005	0.994932	GABA-1
g8239	FLOT2	flotillin	IPR001107, IPR036013, IPR027705	Band 7 domain, Band 7/SPFH domain superfamily, Flotillin family	GO:0001669, GO:0001765, GO:0001931, GO:0002020, GO:0002080, GO:0002682, GO:0002684, GO:0002694, GO:0002696, GO:0003674, GO:0005102, GO:0005488, GO:0005515, GO:0005575, GO:0005622, GO:0005737, GO:0005768, GO:0005856, GO:0005886, GO:0005901, GO:0005911, GO:0005912, GO:0005938, GO:0007155, GO:0008104, GO:0008150, GO:0008544, GO:0009888, GO:0009892, GO:0009987, GO:0010468, GO:0010470, GO:0010605, GO:0010629, GO:0012505, GO:0012506, GO:0015629, GO:0016020, GO:0016043, GO:0016323, GO:0016600, GO:0019222, GO:0019899, GO:0022407, GO:0022409, GO:0022603, GO:0022607, GO:0030027, GO:0030054, GO:0030139, GO:0030141, GO:0030155, GO:0030659, GO:0030667, GO:0030863, GO:0030864, GO:0031090, GO:0031252, GO:0031254, GO:0031410, GO:0031579, GO:0031647, GO:0031982, GO:0032502, GO:0032878, GO:0032991, GO:0033036, GO:0035254, GO:0035255, GO:0042995, GO:0043226, GO:0043227, GO:0043228, GO:0043229, GO:0043232, GO:0044085, GO:0044091, GO:0044291, GO:0044853, GO:0044860, GO:0045121, GO:0045595, GO:0045661, GO:0045785, GO:0045995, GO:0046982, GO:0046983, GO:0048471, GO:0048518, GO:0048519, GO:0048522, GO:0048856, GO:0050789, GO:0050793, GO:0050794, GO:0050821, GO:0050863, GO:0050865, GO:0050867, GO:0050870, GO:0051179, GO:0051239, GO:0051246, GO:0051248, GO:0051249, GO:0051251, GO:0051641, GO:0060255, GO:0061024, GO:0065007, GO:0065008, GO:0070161, GO:0071709, GO:0071840, GO:0071944, GO:0072657, GO:0072659, GO:0080090, GO:0097708, GO:0098588, GO:0098590, GO:0098796, GO:0098797, GO:0098857, GO:0099503, GO:0099568, GO:0120025, GO:1902991, GO:1902992, GO:1903037, GO:1903039, GO:1903044, GO:1903903, GO:1903905, GO:1904086, GO:1905330, GO:1990778, GO:2000026, GO:2000047, GO:2000114	acrosomal vesicle, membrane raft assembly, uropod, protease binding, acrosomal membrane, regulation of immune system process, positive regulation of immune system process, regulation of leukocyte activation, positive regulation of leukocyte activation, molecular_function, signaling receptor binding, binding, protein binding, cellular_component, intracellular anatomical structure, cytoplasm, endosome, cytoskeleton, plasma membrane, caveola, cell-cell junction, adherens junction, cell cortex, cell adhesion, intracellular protein localization, biological_process, epidermis development, tissue development, negative regulation of metabolic process, cellular process, regulation of gene expression, regulation of gastrulation, negative regulation of macromolecule metabolic process, negative regulation of gene expression, endomembrane system, vesicle membrane, actin cytoskeleton, membrane, cellular component organization, basolateral plasma membrane, flotillin complex, regulation of metabolic process, enzyme binding, regulation of cell-cell adhesion, positive regulation of cell-cell adhesion, regulation of anatomical structure morphogenesis, cellular component assembly, lamellipodium, cell junction, endocytic vesicle, secretory granule, regulation of cell adhesion, cytoplasmic vesicle membrane, secretory granule membrane, cortical cytoskeleton, cortical actin cytoskeleton, organelle membrane, cell leading edge, cell trailing edge, cytoplasmic vesicle, membrane raft organization, regulation of protein stability, vesicle, developmental process, regulation of establishment or maintenance of cell polarity, protein-containing complex, macromolecule localization, glutamate receptor binding, ionotropic glutamate receptor binding, cell projection, organelle, membrane-bounded organelle, membraneless organelle, intracellular organelle, intracellular membraneless organelle, cellular component biogenesis, membrane biogenesis, cell-cell contact zone, plasma membrane raft, protein localization to plasma membrane raft, membrane raft, regulation of cell differentiation, regulation of myoblast differentiation, positive regulation of cell adhesion, regulation of embryonic development, protein heterodimerization activity, protein dimerization activity, perinuclear region of cytoplasm, positive regulation of biological process, negative regulation of biological process, positive regulation of cellular process, anatomical structure development, regulation of biological process, regulation of developmental process, regulation of cellular process, protein stabilization, regulation of T cell activation, regulation of cell activation, positive regulation of cell activation, positive regulation of T cell activation, localization, regulation of multicellular organismal process, regulation of protein metabolic process, negative regulation of protein metabolic process, regulation of lymphocyte activation, positive regulation of lymphocyte activation, cellular localization, regulation of macromolecule metabolic process, membrane organization, biological regulation, regulation of biological quality, anchoring junction, membrane assembly, cellular component organization or biogenesis, cell periphery, protein localization to membrane, protein localization to plasma membrane, regulation of primary metabolic process, intracellular vesicle, bounding membrane of organelle, plasma membrane region, membrane protein complex, plasma membrane protein complex, membrane microdomain, secretory vesicle, cytoplasmic region, plasma membrane bounded cell projection, regulation of amyloid precursor protein catabolic process, negative regulation of amyloid precursor protein catabolic process, regulation of leukocyte cell-cell adhesion, positive regulation of leukocyte cell-cell adhesion, protein localization to membrane raft, regulation of establishment of T cell polarity, positive regulation of establishment of T cell polarity, regulation of epiboly involved in gastrulation with mouth forming second, regulation of morphogenesis of an epithelium, protein localization to cell periphery, regulation of multicellular organismal development, regulation of cell-cell adhesion mediated by cadherin, regulation of establishment of cell polarity	Band_7, Flot	55.5687	-0.0740852	0.348345	-0.212678	0.831578	0.994932	GABA-1
g824	rps26	Belongs to the eukaryotic ribosomal protein eS26 family	IPR047864, IPR000892, IPR038551	Ribosomal protein eS26, conserved site, Small ribosomal subunit protein eS26, Ribosomal protein eS26 superfamily	GO:0002181, GO:0003674, GO:0003676, GO:0003723, GO:0003729, GO:0003735, GO:0005198, GO:0005488, GO:0005575, GO:0005622, GO:0005737, GO:0005783, GO:0005789, GO:0005791, GO:0005829, GO:0005840, GO:0006412, GO:0006518, GO:0008150, GO:0008152, GO:0009058, GO:0009059, GO:0009987, GO:0010467, GO:0012505, GO:0015935, GO:0016020, GO:0019538, GO:0022626, GO:0022627, GO:0030867, GO:0031090, GO:0031984, GO:0032991, GO:0042175, GO:0043043, GO:0043170, GO:0043226, GO:0043227, GO:0043228, GO:0043229, GO:0043231, GO:0043232, GO:0043603, GO:0043604, GO:0044238, GO:0044391, GO:0098552, GO:0098554, GO:0098556, GO:0098562, GO:0098588, GO:0098827, GO:1901363, GO:1990904	cytoplasmic translation, molecular_function, nucleic acid binding, RNA binding, mRNA binding, structural constituent of ribosome, structural molecule activity, binding, cellular_component, intracellular anatomical structure, cytoplasm, endoplasmic reticulum, endoplasmic reticulum membrane, rough endoplasmic reticulum, cytosol, ribosome, translation, peptide metabolic process, biological_process, metabolic process, biosynthetic process, macromolecule biosynthetic process, cellular process, gene expression, endomembrane system, small ribosomal subunit, membrane, protein metabolic process, cytosolic ribosome, cytosolic small ribosomal subunit, rough endoplasmic reticulum membrane, organelle membrane, organelle subcompartment, protein-containing complex, nuclear outer membrane-endoplasmic reticulum membrane network, peptide biosynthetic process, macromolecule metabolic process, organelle, membrane-bounded organelle, membraneless organelle, intracellular organelle, intracellular membrane-bounded organelle, intracellular membraneless organelle, amide metabolic process, amide biosynthetic process, primary metabolic process, ribosomal subunit, side of membrane, cytoplasmic side of endoplasmic reticulum membrane, cytoplasmic side of rough endoplasmic reticulum membrane, cytoplasmic side of membrane, bounding membrane of organelle, endoplasmic reticulum subcompartment, heterocyclic compound binding, ribonucleoprotein complex	Ribosomal_S26e	155.358	-0.34545	0.267149	-1.2931	0.195976	0.994932	GABA-1
g8260	MED13	Component of the Mediator complex, a coactivator involved in regulated transcription of nearly all RNA polymerase II-dependent genes. Mediator functions as a bridge to convey information from gene-specific regulatory proteins to the basal RNA polymerase II transcription machinery. Mediator is recruited to promoters by direct interactions with regulatory proteins and serves as a scaffold for the assembly of a functional preinitiation complex with RNA polymerase II and the general transcription factors	IPR051139, IPR041285, IPR009401	Mediator complex subunit 13, MID domain of medPIWI, Mediator complex subunit Med13, C-terminal	GO:0003674, GO:0003712, GO:0003713, GO:0005102, GO:0005488, GO:0005515, GO:0005575, GO:0005622, GO:0005634, GO:0005654, GO:0006139, GO:0006351, GO:0006352, GO:0006355, GO:0006357, GO:0006366, GO:0006367, GO:0007154, GO:0007165, GO:0008134, GO:0008150, GO:0008152, GO:0009058, GO:0009059, GO:0009719, GO:0009725, GO:0009755, GO:0009889, GO:0009891, GO:0009893, GO:0009966, GO:0009968, GO:0009987, GO:0010467, GO:0010468, GO:0010469, GO:0010556, GO:0010557, GO:0010604, GO:0010628, GO:0010646, GO:0010648, GO:0016070, GO:0016592, GO:0019219, GO:0019222, GO:0023051, GO:0023052, GO:0023057, GO:0030518, GO:0030521, GO:0030522, GO:0031974, GO:0031981, GO:0032774, GO:0032870, GO:0032991, GO:0033993, GO:0034654, GO:0038023, GO:0042221, GO:0042592, GO:0042632, GO:0042809, GO:0043170, GO:0043226, GO:0043227, GO:0043229, GO:0043231, GO:0043233, GO:0043401, GO:0043433, GO:0044092, GO:0044238, GO:0045893, GO:0045935, GO:0045944, GO:0046966, GO:0048518, GO:0048519, GO:0048522, GO:0048523, GO:0048545, GO:0048583, GO:0048585, GO:0048878, GO:0050789, GO:0050794, GO:0050896, GO:0051090, GO:0051252, GO:0051254, GO:0051427, GO:0051716, GO:0055088, GO:0055090, GO:0055092, GO:0060089, GO:0060255, GO:0065007, GO:0065008, GO:0065009, GO:0070013, GO:0070328, GO:0070887, GO:0071383, GO:0071396, GO:0071495, GO:0080090, GO:0090304, GO:0140110, GO:1902680, GO:2000272, GO:2001141	molecular_function, transcription coregulator activity, transcription coactivator activity, signaling receptor binding, binding, protein binding, cellular_component, intracellular anatomical structure, nucleus, nucleoplasm, nucleobase-containing compound metabolic process, DNA-templated transcription, DNA-templated transcription initiation, regulation of DNA-templated transcription, regulation of transcription by RNA polymerase II, transcription by RNA polymerase II, transcription initiation at RNA polymerase II promoter, cell communication, signal transduction, transcription factor binding, biological_process, metabolic process, biosynthetic process, macromolecule biosynthetic process, response to endogenous stimulus, response to hormone, hormone-mediated signaling pathway, regulation of biosynthetic process, positive regulation of biosynthetic process, positive regulation of metabolic process, regulation of signal transduction, negative regulation of signal transduction, cellular process, gene expression, regulation of gene expression, regulation of signaling receptor activity, regulation of macromolecule biosynthetic process, positive regulation of macromolecule biosynthetic process, positive regulation of macromolecule metabolic process, positive regulation of gene expression, regulation of cell communication, negative regulation of cell communication, RNA metabolic process, mediator complex, regulation of nucleobase-containing compound metabolic process, regulation of metabolic process, regulation of signaling, signaling, negative regulation of signaling, nuclear receptor-mediated steroid hormone signaling pathway, androgen receptor signaling pathway, intracellular receptor signaling pathway, membrane-enclosed lumen, nuclear lumen, RNA biosynthetic process, cellular response to hormone stimulus, protein-containing complex, response to lipid, nucleobase-containing compound biosynthetic process, signaling receptor activity, response to chemical, homeostatic process, cholesterol homeostasis, nuclear vitamin D receptor binding, macromolecule metabolic process, organelle, membrane-bounded organelle, intracellular organelle, intracellular membrane-bounded organelle, organelle lumen, steroid hormone receptor signaling pathway, negative regulation of DNA-binding transcription factor activity, negative regulation of molecular function, primary metabolic process, positive regulation of DNA-templated transcription, positive regulation of nucleobase-containing compound metabolic process, positive regulation of transcription by RNA polymerase II, nuclear thyroid hormone receptor binding, positive regulation of biological process, negative regulation of biological process, positive regulation of cellular process, negative regulation of cellular process, response to steroid hormone, regulation of response to stimulus, negative regulation of response to stimulus, chemical homeostasis, regulation of biological process, regulation of cellular process, response to stimulus, regulation of DNA-binding transcription factor activity, regulation of RNA metabolic process, positive regulation of RNA metabolic process, hormone receptor binding, cellular response to stimulus, lipid homeostasis, acylglycerol homeostasis, sterol homeostasis, molecular transducer activity, regulation of macromolecule metabolic process, biological regulation, regulation of biological quality, regulation of molecular function, intracellular organelle lumen, triglyceride homeostasis, cellular response to chemical stimulus, cellular response to steroid hormone stimulus, cellular response to lipid, cellular response to endogenous stimulus, regulation of primary metabolic process, nucleic acid metabolic process, transcription regulator activity, positive regulation of RNA biosynthetic process, negative regulation of signaling receptor activity, regulation of RNA biosynthetic process	Med13_C, Med13_N	222.501	0.0171289	0.215192	0.0795983	0.936557	0.994932	GABA-1
g8265	AUTS2	Autism susceptibility gene 2; Autism susceptibility candidate 2	IPR023246	Autism susceptibility gene 2 protein	GO:0000902, GO:0001764, GO:0003674, GO:0003682, GO:0005488, GO:0005575, GO:0005622, GO:0005634, GO:0005737, GO:0005856, GO:0006139, GO:0006351, GO:0006355, GO:0006357, GO:0006996, GO:0007010, GO:0007275, GO:0007399, GO:0007409, GO:0007610, GO:0008150, GO:0008152, GO:0009058, GO:0009059, GO:0009605, GO:0009653, GO:0009889, GO:0009891, GO:0009893, GO:0009966, GO:0009967, GO:0009987, GO:0010467, GO:0010468, GO:0010556, GO:0010557, GO:0010591, GO:0010592, GO:0010604, GO:0010628, GO:0010638, GO:0010646, GO:0010647, GO:0016043, GO:0016049, GO:0016070, GO:0016477, GO:0019219, GO:0019222, GO:0022008, GO:0023051, GO:0023056, GO:0030029, GO:0030030, GO:0030036, GO:0030154, GO:0030182, GO:0030424, GO:0030426, GO:0030427, GO:0031175, GO:0031344, GO:0031346, GO:0031399, GO:0031401, GO:0032501, GO:0032502, GO:0032774, GO:0032989, GO:0033043, GO:0033044, GO:0034654, GO:0035020, GO:0035022, GO:0040007, GO:0040011, GO:0042995, GO:0043005, GO:0043170, GO:0043226, GO:0043227, GO:0043228, GO:0043229, GO:0043231, GO:0043232, GO:0044087, GO:0044089, GO:0044238, GO:0045893, GO:0045935, GO:0045944, GO:0046578, GO:0046579, GO:0048468, GO:0048518, GO:0048522, GO:0048583, GO:0048584, GO:0048588, GO:0048589, GO:0048666, GO:0048667, GO:0048675, GO:0048699, GO:0048731, GO:0048812, GO:0048856, GO:0048858, GO:0048869, GO:0048870, GO:0050789, GO:0050794, GO:0050896, GO:0051056, GO:0051057, GO:0051128, GO:0051130, GO:0051179, GO:0051246, GO:0051247, GO:0051252, GO:0051254, GO:0051674, GO:0060004, GO:0060013, GO:0060255, GO:0060491, GO:0060560, GO:0061564, GO:0065007, GO:0071625, GO:0071840, GO:0080090, GO:0090304, GO:0097484, GO:0098582, GO:0120025, GO:0120032, GO:0120034, GO:0120035, GO:0120036, GO:0120039, GO:0150034, GO:1901983, GO:1901985, GO:1902275, GO:1902531, GO:1902533, GO:1902680, GO:1902743, GO:1902745, GO:1905269, GO:1990138, GO:2000756, GO:2000758, GO:2001141, GO:2001252	cell morphogenesis, neuron migration, molecular_function, chromatin binding, binding, cellular_component, intracellular anatomical structure, nucleus, cytoplasm, cytoskeleton, nucleobase-containing compound metabolic process, DNA-templated transcription, regulation of DNA-templated transcription, regulation of transcription by RNA polymerase II, organelle organization, cytoskeleton organization, multicellular organism development, nervous system development, axonogenesis, behavior, biological_process, metabolic process, biosynthetic process, macromolecule biosynthetic process, response to external stimulus, anatomical structure morphogenesis, regulation of biosynthetic process, positive regulation of biosynthetic process, positive regulation of metabolic process, regulation of signal transduction, positive regulation of signal transduction, cellular process, gene expression, regulation of gene expression, regulation of macromolecule biosynthetic process, positive regulation of macromolecule biosynthetic process, regulation of lamellipodium assembly, positive regulation of lamellipodium assembly, positive regulation of macromolecule metabolic process, positive regulation of gene expression, positive regulation of organelle organization, regulation of cell communication, positive regulation of cell communication, cellular component organization, cell growth, RNA metabolic process, cell migration, regulation of nucleobase-containing compound metabolic process, regulation of metabolic process, neurogenesis, regulation of signaling, positive regulation of signaling, actin filament-based process, cell projection organization, actin cytoskeleton organization, cell differentiation, neuron differentiation, axon, growth cone, site of polarized growth, neuron projection development, regulation of cell projection organization, positive regulation of cell projection organization, regulation of protein modification process, positive regulation of protein modification process, multicellular organismal process, developmental process, RNA biosynthetic process, cellular anatomical entity morphogenesis, regulation of organelle organization, regulation of chromosome organization, nucleobase-containing compound biosynthetic process, regulation of Rac protein signal transduction, positive regulation of Rac protein signal transduction, growth, locomotion, cell projection, neuron projection, macromolecule metabolic process, organelle, membrane-bounded organelle, membraneless organelle, intracellular organelle, intracellular membrane-bounded organelle, intracellular membraneless organelle, regulation of cellular component biogenesis, positive regulation of cellular component biogenesis, primary metabolic process, positive regulation of DNA-templated transcription, positive regulation of nucleobase-containing compound metabolic process, positive regulation of transcription by RNA polymerase II, regulation of Ras protein signal transduction, positive regulation of Ras protein signal transduction, cell development, positive regulation of biological process, positive regulation of cellular process, regulation of response to stimulus, positive regulation of response to stimulus, developmental cell growth, developmental growth, neuron development, cell morphogenesis involved in neuron differentiation, axon extension, generation of neurons, system development, neuron projection morphogenesis, anatomical structure development, cell projection morphogenesis, cellular developmental process, cell motility, regulation of biological process, regulation of cellular process, response to stimulus, regulation of small GTPase mediated signal transduction, positive regulation of small GTPase mediated signal transduction, regulation of cellular component organization, positive regulation of cellular component organization, localization, regulation of protein metabolic process, positive regulation of protein metabolic process, regulation of RNA metabolic process, positive regulation of RNA metabolic process, localization of cell, reflex, righting reflex, regulation of macromolecule metabolic process, regulation of cell projection assembly, developmental growth involved in morphogenesis, axon development, biological regulation, vocalization behavior, cellular component organization or biogenesis, regulation of primary metabolic process, nucleic acid metabolic process, dendrite extension, innate vocalization behavior, plasma membrane bounded cell projection, regulation of plasma membrane bounded cell projection assembly, positive regulation of plasma membrane bounded cell projection assembly, regulation of plasma membrane bounded cell projection organization, plasma membrane bounded cell projection organization, plasma membrane bounded cell projection morphogenesis, distal axon, regulation of protein acetylation, positive regulation of protein acetylation, regulation of chromatin organization, regulation of intracellular signal transduction, positive regulation of intracellular signal transduction, positive regulation of RNA biosynthetic process, regulation of lamellipodium organization, positive regulation of lamellipodium organization, positive regulation of chromatin organization, neuron projection extension, regulation of peptidyl-lysine acetylation, positive regulation of peptidyl-lysine acetylation, regulation of RNA biosynthetic process, positive regulation of chromosome organization	Auts2	59.26	0.0131287	0.317815	0.0413092	0.967049	0.994932	GABA-1
g8274	MTMR4	Belongs to the protein-tyrosine phosphatase family. Non-receptor class myotubularin subfamily	IPR000306, IPR010569, IPR016130, IPR046978, IPR011011, IPR030564, IPR000387, IPR013083, IPR003595, IPR029021, IPR017455	FYVE zinc finger, Myotubularin-like, phosphatase domain, Protein-tyrosine phosphatase, active site, MTMR4, FYVE domain, Zinc finger, FYVE/PHD-type, Myotubularin, Tyrosine-specific protein phosphatases domain, RING/FYVE/PHD-type, catalytic, Protein-tyrosine phosphatase-like, FYVE-related	GO:0003674, GO:0003824, GO:0004438, GO:0004721, GO:0004722, GO:0004725, GO:0005488, GO:0005515, GO:0005575, GO:0005622, GO:0005737, GO:0005768, GO:0005769, GO:0005829, GO:0006470, GO:0006629, GO:0006644, GO:0006650, GO:0006661, GO:0006793, GO:0006796, GO:0007154, GO:0007165, GO:0007166, GO:0007167, GO:0007178, GO:0007179, GO:0008150, GO:0008152, GO:0008610, GO:0008654, GO:0009058, GO:0009719, GO:0009966, GO:0009968, GO:0009987, GO:0010008, GO:0010646, GO:0010648, GO:0012505, GO:0014854, GO:0014870, GO:0014874, GO:0014877, GO:0014894, GO:0016020, GO:0016311, GO:0016787, GO:0016788, GO:0016791, GO:0017015, GO:0019216, GO:0019220, GO:0019222, GO:0019538, GO:0019637, GO:0019899, GO:0019902, GO:0019903, GO:0023051, GO:0023052, GO:0023057, GO:0030512, GO:0031090, GO:0031410, GO:0031901, GO:0031982, GO:0034593, GO:0035303, GO:0035335, GO:0036211, GO:0042221, GO:0042578, GO:0043167, GO:0043169, GO:0043170, GO:0043226, GO:0043227, GO:0043229, GO:0043412, GO:0043502, GO:0044057, GO:0044238, GO:0045017, GO:0046474, GO:0046486, GO:0046488, GO:0046872, GO:0048519, GO:0048523, GO:0048583, GO:0048585, GO:0050789, GO:0050794, GO:0050896, GO:0051174, GO:0051239, GO:0051716, GO:0052629, GO:0052744, GO:0052866, GO:0060255, GO:0060304, GO:0065007, GO:0070848, GO:0070887, GO:0071363, GO:0071495, GO:0071559, GO:0071560, GO:0080090, GO:0090092, GO:0090101, GO:0090257, GO:0090287, GO:0090288, GO:0090407, GO:0097708, GO:0098588, GO:0106018, GO:0140096, GO:1903725, GO:1903844, GO:1903845, GO:0010506, GO:0046856	molecular_function, catalytic activity, phosphatidylinositol-3-phosphate phosphatase activity, phosphoprotein phosphatase activity, protein serine/threonine phosphatase activity, protein tyrosine phosphatase activity, binding, protein binding, cellular_component, intracellular anatomical structure, cytoplasm, endosome, early endosome, cytosol, protein dephosphorylation, lipid metabolic process, phospholipid metabolic process, glycerophospholipid metabolic process, phosphatidylinositol biosynthetic process, phosphorus metabolic process, phosphate-containing compound metabolic process, cell communication, signal transduction, cell surface receptor signaling pathway, enzyme-linked receptor protein signaling pathway, cell surface receptor protein serine/threonine kinase signaling pathway, transforming growth factor beta receptor signaling pathway, biological_process, metabolic process, lipid biosynthetic process, phospholipid biosynthetic process, biosynthetic process, response to endogenous stimulus, regulation of signal transduction, negative regulation of signal transduction, cellular process, endosome membrane, regulation of cell communication, negative regulation of cell communication, endomembrane system, response to inactivity, response to muscle inactivity, response to stimulus involved in regulation of muscle adaptation, response to muscle inactivity involved in regulation of muscle adaptation, response to denervation involved in regulation of muscle adaptation, membrane, dephosphorylation, hydrolase activity, hydrolase activity, acting on ester bonds, phosphatase activity, regulation of transforming growth factor beta receptor signaling pathway, regulation of lipid metabolic process, regulation of phosphate metabolic process, regulation of metabolic process, protein metabolic process, organophosphate metabolic process, enzyme binding, phosphatase binding, protein phosphatase binding, regulation of signaling, signaling, negative regulation of signaling, negative regulation of transforming growth factor beta receptor signaling pathway, organelle membrane, cytoplasmic vesicle, early endosome membrane, vesicle, phosphatidylinositol bisphosphate phosphatase activity, regulation of dephosphorylation, peptidyl-tyrosine dephosphorylation, protein modification process, response to chemical, phosphoric ester hydrolase activity, ion binding, cation binding, macromolecule metabolic process, organelle, membrane-bounded organelle, intracellular organelle, macromolecule modification, regulation of muscle adaptation, regulation of system process, primary metabolic process, glycerolipid biosynthetic process, glycerophospholipid biosynthetic process, glycerolipid metabolic process, phosphatidylinositol metabolic process, metal ion binding, negative regulation of biological process, negative regulation of cellular process, regulation of response to stimulus, negative regulation of response to stimulus, regulation of biological process, regulation of cellular process, response to stimulus, regulation of phosphorus metabolic process, regulation of multicellular organismal process, cellular response to stimulus, phosphatidylinositol-3,5-bisphosphate 3-phosphatase activity, phosphatidylinositol monophosphate phosphatase activity, phosphatidylinositol phosphate phosphatase activity, regulation of macromolecule metabolic process, regulation of phosphatidylinositol dephosphorylation, biological regulation, response to growth factor, cellular response to chemical stimulus, cellular response to growth factor stimulus, cellular response to endogenous stimulus, response to transforming growth factor beta, cellular response to transforming growth factor beta stimulus, regulation of primary metabolic process, regulation of transmembrane receptor protein serine/threonine kinase signaling pathway, negative regulation of transmembrane receptor protein serine/threonine kinase signaling pathway, regulation of muscle system process, regulation of cellular response to growth factor stimulus, negative regulation of cellular response to growth factor stimulus, organophosphate biosynthetic process, intracellular vesicle, bounding membrane of organelle, phosphatidylinositol-3,5-bisphosphate phosphatase activity, catalytic activity, acting on a protein, regulation of phospholipid metabolic process, regulation of cellular response to transforming growth factor beta stimulus, negative regulation of cellular response to transforming growth factor beta stimulus, regulation of autophagy, phosphatidylinositol dephosphorylation	FYVE, Myotub-related	107.658	-0.12736	0.258763	-0.492188	0.622587	0.994932	GABA-1
g8279	ATP5L	ATP synthase, H transporting, mitochondrial F0 complex, subunit g	IPR006808, IPR016702	ATP synthase F0 complex subunit G, mitochondrial, ATP synthase, F0 complex, gamma subunit, metazoa	GO:0003674, GO:0005215, GO:0005575, GO:0005622, GO:0005737, GO:0005739, GO:0005740, GO:0005743, GO:0006139, GO:0006163, GO:0006164, GO:0006753, GO:0006754, GO:0006793, GO:0006796, GO:0006810, GO:0006811, GO:0006812, GO:0008150, GO:0008152, GO:0008324, GO:0009058, GO:0009117, GO:0009123, GO:0009124, GO:0009126, GO:0009127, GO:0009141, GO:0009142, GO:0009144, GO:0009145, GO:0009150, GO:0009152, GO:0009156, GO:0009165, GO:0009167, GO:0009168, GO:0009201, GO:0009205, GO:0009206, GO:0009259, GO:0009260, GO:0009987, GO:0015075, GO:0015078, GO:0015318, GO:0015985, GO:0015986, GO:0016020, GO:0016469, GO:0019637, GO:0019693, GO:0019866, GO:0022857, GO:0022890, GO:0031090, GO:0031966, GO:0031967, GO:0032991, GO:0033177, GO:0034220, GO:0034654, GO:0043226, GO:0043227, GO:0043229, GO:0043231, GO:0044238, GO:0044281, GO:0045259, GO:0046034, GO:0046390, GO:0051179, GO:0051234, GO:0055085, GO:0055086, GO:0072521, GO:0072522, GO:0090407, GO:0098655, GO:0098660, GO:0098662, GO:0098796, GO:0098798, GO:0098800, GO:1901135, GO:1901137, GO:1901293, GO:1902600	molecular_function, transporter activity, cellular_component, intracellular anatomical structure, cytoplasm, mitochondrion, mitochondrial envelope, mitochondrial inner membrane, nucleobase-containing compound metabolic process, purine nucleotide metabolic process, purine nucleotide biosynthetic process, nucleoside phosphate metabolic process, ATP biosynthetic process, phosphorus metabolic process, phosphate-containing compound metabolic process, transport, monoatomic ion transport, monoatomic cation transport, biological_process, metabolic process, monoatomic cation transmembrane transporter activity, biosynthetic process, nucleotide metabolic process, nucleoside monophosphate metabolic process, nucleoside monophosphate biosynthetic process, purine nucleoside monophosphate metabolic process, purine nucleoside monophosphate biosynthetic process, nucleoside triphosphate metabolic process, nucleoside triphosphate biosynthetic process, purine nucleoside triphosphate metabolic process, purine nucleoside triphosphate biosynthetic process, purine ribonucleotide metabolic process, purine ribonucleotide biosynthetic process, ribonucleoside monophosphate biosynthetic process, nucleotide biosynthetic process, purine ribonucleoside monophosphate metabolic process, purine ribonucleoside monophosphate biosynthetic process, ribonucleoside triphosphate biosynthetic process, purine ribonucleoside triphosphate metabolic process, purine ribonucleoside triphosphate biosynthetic process, ribonucleotide metabolic process, ribonucleotide biosynthetic process, cellular process, monoatomic ion transmembrane transporter activity, proton transmembrane transporter activity, inorganic molecular entity transmembrane transporter activity, energy coupled proton transport, down electrochemical gradient, proton motive force-driven ATP synthesis, membrane, proton-transporting two-sector ATPase complex, organophosphate metabolic process, ribose phosphate metabolic process, organelle inner membrane, transmembrane transporter activity, inorganic cation transmembrane transporter activity, organelle membrane, mitochondrial membrane, organelle envelope, protein-containing complex, proton-transporting two-sector ATPase complex, proton-transporting domain, monoatomic ion transmembrane transport, nucleobase-containing compound biosynthetic process, organelle, membrane-bounded organelle, intracellular organelle, intracellular membrane-bounded organelle, primary metabolic process, small molecule metabolic process, proton-transporting ATP synthase complex, ATP metabolic process, ribose phosphate biosynthetic process, localization, establishment of localization, transmembrane transport, nucleobase-containing small molecule metabolic process, purine-containing compound metabolic process, purine-containing compound biosynthetic process, organophosphate biosynthetic process, monoatomic cation transmembrane transport, inorganic ion transmembrane transport, inorganic cation transmembrane transport, membrane protein complex, mitochondrial protein-containing complex, inner mitochondrial membrane protein complex, carbohydrate derivative metabolic process, carbohydrate derivative biosynthetic process, nucleoside phosphate biosynthetic process, proton transmembrane transport	ATP-synt_G	180.265	-0.457829	0.223341	-2.04991	0.0403735	0.994932	GABA-1
g8282	SPNS2	spinster homolog 2	IPR044770, IPR036259, IPR011701, IPR020846	Protein spinster-like, MFS transporter superfamily, Major facilitator superfamily, Major facilitator superfamily domain	GO:0000323, GO:0001501, GO:0001525, GO:0001568, GO:0001569, GO:0001763, GO:0001776, GO:0001782, GO:0001944, GO:0002009, GO:0002260, GO:0002376, GO:0002520, GO:0002682, GO:0002920, GO:0003007, GO:0003143, GO:0003313, GO:0003314, GO:0003315, GO:0003318, GO:0003319, GO:0003376, GO:0003674, GO:0005215, GO:0005319, GO:0005575, GO:0005622, GO:0005737, GO:0005764, GO:0005765, GO:0005773, GO:0005774, GO:0006629, GO:0006643, GO:0006665, GO:0006810, GO:0006869, GO:0007154, GO:0007165, GO:0007186, GO:0007275, GO:0007507, GO:0008150, GO:0008152, GO:0009653, GO:0009790, GO:0009792, GO:0009887, GO:0009888, GO:0009987, GO:0010876, GO:0016020, GO:0016477, GO:0023052, GO:0031090, GO:0031982, GO:0032501, GO:0032502, GO:0033036, GO:0035050, GO:0035239, GO:0035295, GO:0040011, GO:0042592, GO:0043009, GO:0043029, GO:0043226, GO:0043227, GO:0043229, GO:0043231, GO:0044238, GO:0046624, GO:0048070, GO:0048073, GO:0048513, GO:0048514, GO:0048534, GO:0048535, GO:0048562, GO:0048568, GO:0048583, GO:0048598, GO:0048646, GO:0048701, GO:0048703, GO:0048704, GO:0048705, GO:0048706, GO:0048729, GO:0048731, GO:0048754, GO:0048856, GO:0048870, GO:0048872, GO:0050776, GO:0050789, GO:0050793, GO:0050794, GO:0050896, GO:0050900, GO:0051179, GO:0051234, GO:0051239, GO:0051674, GO:0051716, GO:0055085, GO:0060348, GO:0060429, GO:0060562, GO:0060973, GO:0061035, GO:0061138, GO:0065007, GO:0065008, GO:0072359, GO:0072676, GO:0090520, GO:0098588, GO:0098852, GO:1904888, GO:2000026, GO:0022857	lytic vacuole, skeletal system development, angiogenesis, blood vessel development, branching involved in blood vessel morphogenesis, morphogenesis of a branching structure, leukocyte homeostasis, B cell homeostasis, vasculature development, morphogenesis of an epithelium, lymphocyte homeostasis, immune system process, immune system development, regulation of immune system process, regulation of humoral immune response, heart morphogenesis, embryonic heart tube morphogenesis, heart rudiment development, heart rudiment morphogenesis, heart rudiment formation, cell migration to the midline involved in heart development, cardioblast migration to the midline involved in heart rudiment formation, sphingosine-1-phosphate receptor signaling pathway, molecular_function, transporter activity, lipid transporter activity, cellular_component, intracellular anatomical structure, cytoplasm, lysosome, lysosomal membrane, vacuole, vacuolar membrane, lipid metabolic process, membrane lipid metabolic process, sphingolipid metabolic process, transport, lipid transport, cell communication, signal transduction, G protein-coupled receptor signaling pathway, multicellular organism development, heart development, biological_process, metabolic process, anatomical structure morphogenesis, embryo development, embryo development ending in birth or egg hatching, animal organ morphogenesis, tissue development, cellular process, lipid localization, membrane, cell migration, signaling, organelle membrane, vesicle, multicellular organismal process, developmental process, macromolecule localization, embryonic heart tube development, tube morphogenesis, tube development, locomotion, homeostatic process, chordate embryonic development, T cell homeostasis, organelle, membrane-bounded organelle, intracellular organelle, intracellular membrane-bounded organelle, primary metabolic process, sphingolipid transporter activity, regulation of developmental pigmentation, regulation of eye pigmentation, animal organ development, blood vessel morphogenesis, hematopoietic or lymphoid organ development, lymph node development, embryonic organ morphogenesis, embryonic organ development, regulation of response to stimulus, embryonic morphogenesis, anatomical structure formation involved in morphogenesis, embryonic cranial skeleton morphogenesis, embryonic viscerocranium morphogenesis, embryonic skeletal system morphogenesis, skeletal system morphogenesis, embryonic skeletal system development, tissue morphogenesis, system development, branching morphogenesis of an epithelial tube, anatomical structure development, cell motility, homeostasis of number of cells, regulation of immune response, regulation of biological process, regulation of developmental process, regulation of cellular process, response to stimulus, leukocyte migration, localization, establishment of localization, regulation of multicellular organismal process, localization of cell, cellular response to stimulus, transmembrane transport, bone development, epithelium development, epithelial tube morphogenesis, cell migration involved in heart development, regulation of cartilage development, morphogenesis of a branching epithelium, biological regulation, regulation of biological quality, circulatory system development, lymphocyte migration, sphingolipid mediated signaling pathway, bounding membrane of organelle, lytic vacuole membrane, cranial skeletal system development, regulation of multicellular organismal development, transmembrane transporter activity	MFS_1	61.9266	0.279447	0.396112	0.705476	0.480514	0.994932	GABA-1
g8287	ZZEF1	Zinc finger, ZZ-type	IPR043145, IPR004939, IPR011992, IPR000433, IPR002048, IPR040099, IPR041986, IPR008979, IPR035914	Zinc finger, ZZ-type superfamily, APC10/DOC domain, EF-hand domain pair, ZZ-type, EF-hand domain, Zinc finger ZZ-type and EF-hand domain-containing protein 1, ZZEF1, zinc finger, Galactose-binding-like domain superfamily, Spermadhesin, CUB domain superfamily	GO:0003674, GO:0005488, GO:0005509, GO:0008270, GO:0043167, GO:0043169, GO:0046872, GO:0046914	molecular_function, binding, calcium ion binding, zinc ion binding, ion binding, cation binding, metal ion binding, transition metal ion binding	ANAPC10, ZZ	45.3197	-0.039889	0.3305	-0.120693	0.903934	0.994932	GABA-1
g8288	ATP2A3	This magnesium-dependent enzyme catalyzes the hydrolysis of ATP coupled with the transport of calcium	IPR008250, IPR044492, IPR018303, IPR023299, IPR004014, IPR005782, IPR036412, IPR006068, IPR023214, IPR023298, IPR001757	P-type ATPase, A domain superfamily, haloacid dehalogenase domain, phosphorylation site, cytoplasmic domain N, Cation-transporting P-type ATPase, N-terminal, subfamily IIA, SERCA-type, HAD-like superfamily, C-terminal, HAD superfamily, transmembrane domain superfamily	GO:0000166, GO:0003674, GO:0003824, GO:0005215, GO:0005388, GO:0005488, GO:0005524, GO:0005575, GO:0005622, GO:0005634, GO:0005635, GO:0005737, GO:0005783, GO:0005789, GO:0006810, GO:0006811, GO:0006812, GO:0006816, GO:0008016, GO:0008150, GO:0008324, GO:0012505, GO:0015075, GO:0015085, GO:0015318, GO:0015399, GO:0015662, GO:0016020, GO:0016462, GO:0016528, GO:0016529, GO:0016787, GO:0016817, GO:0016818, GO:0016887, GO:0017076, GO:0017111, GO:0019829, GO:0022804, GO:0022853, GO:0022857, GO:0022890, GO:0023051, GO:0030001, GO:0030554, GO:0031090, GO:0031094, GO:0031095, GO:0031965, GO:0031967, GO:0031984, GO:0032553, GO:0032555, GO:0032559, GO:0033017, GO:0034220, GO:0035639, GO:0036094, GO:0042175, GO:0042625, GO:0042626, GO:0043167, GO:0043168, GO:0043169, GO:0043226, GO:0043227, GO:0043229, GO:0043231, GO:0044057, GO:0046872, GO:0046873, GO:0050789, GO:0051179, GO:0051234, GO:0051239, GO:0055085, GO:0065007, GO:0070588, GO:0097367, GO:0098588, GO:0098655, GO:0098660, GO:0098662, GO:0098827, GO:1901265, GO:1901363, GO:1903522, GO:1903779	nucleotide binding, molecular_function, catalytic activity, transporter activity, P-type calcium transporter activity, binding, ATP binding, cellular_component, intracellular anatomical structure, nucleus, nuclear envelope, cytoplasm, endoplasmic reticulum, endoplasmic reticulum membrane, transport, monoatomic ion transport, monoatomic cation transport, calcium ion transport, regulation of heart contraction, biological_process, monoatomic cation transmembrane transporter activity, endomembrane system, monoatomic ion transmembrane transporter activity, calcium ion transmembrane transporter activity, inorganic molecular entity transmembrane transporter activity, primary active transmembrane transporter activity, P-type ion transporter activity, membrane, pyrophosphatase activity, sarcoplasm, sarcoplasmic reticulum, hydrolase activity, hydrolase activity, acting on acid anhydrides, hydrolase activity, acting on acid anhydrides, in phosphorus-containing anhydrides, ATP hydrolysis activity, purine nucleotide binding, ribonucleoside triphosphate phosphatase activity, ATPase-coupled monoatomic cation transmembrane transporter activity, active transmembrane transporter activity, active monoatomic ion transmembrane transporter activity, transmembrane transporter activity, inorganic cation transmembrane transporter activity, regulation of signaling, metal ion transport, adenyl nucleotide binding, organelle membrane, platelet dense tubular network, platelet dense tubular network membrane, nuclear membrane, organelle envelope, organelle subcompartment, ribonucleotide binding, purine ribonucleotide binding, adenyl ribonucleotide binding, sarcoplasmic reticulum membrane, monoatomic ion transmembrane transport, purine ribonucleoside triphosphate binding, small molecule binding, nuclear outer membrane-endoplasmic reticulum membrane network, ATPase-coupled ion transmembrane transporter activity, ATPase-coupled transmembrane transporter activity, ion binding, anion binding, cation binding, organelle, membrane-bounded organelle, intracellular organelle, intracellular membrane-bounded organelle, regulation of system process, metal ion binding, metal ion transmembrane transporter activity, regulation of biological process, localization, establishment of localization, regulation of multicellular organismal process, transmembrane transport, biological regulation, calcium ion transmembrane transport, carbohydrate derivative binding, bounding membrane of organelle, monoatomic cation transmembrane transport, inorganic ion transmembrane transport, inorganic cation transmembrane transport, endoplasmic reticulum subcompartment, nucleoside phosphate binding, heterocyclic compound binding, regulation of blood circulation, regulation of cardiac conduction	Cation_ATPase, Cation_ATPase_C, Cation_ATPase_N, E1-E2_ATPase, Hydrolase, Hydrolase_3	260.5	-0.377553	0.204432	-1.84684	0.0647707	0.994932	GABA-1
g8290	CAMKK1	Calcium calmodulin-dependent protein kinase kinase 1	IPR000719, IPR011009, IPR008271, IPR017441	Protein kinase domain, Protein kinase-like domain superfamily, Serine/threonine-protein kinase, active site, Protein kinase, ATP binding site	GO:0000166, GO:0001932, GO:0001934, GO:0003674, GO:0003824, GO:0004672, GO:0004674, GO:0004683, GO:0005488, GO:0005515, GO:0005516, GO:0005524, GO:0005575, GO:0005622, GO:0005634, GO:0005737, GO:0005829, GO:0006468, GO:0006793, GO:0006796, GO:0007154, GO:0007165, GO:0008150, GO:0008152, GO:0009893, GO:0009987, GO:0010562, GO:0010604, GO:0016301, GO:0016310, GO:0016740, GO:0016772, GO:0016773, GO:0017076, GO:0018105, GO:0018107, GO:0018193, GO:0018209, GO:0018210, GO:0019220, GO:0019222, GO:0019538, GO:0023052, GO:0030554, GO:0031399, GO:0031401, GO:0032147, GO:0032553, GO:0032555, GO:0032559, GO:0033674, GO:0035556, GO:0035639, GO:0036094, GO:0036211, GO:0042325, GO:0042327, GO:0043085, GO:0043167, GO:0043168, GO:0043170, GO:0043226, GO:0043227, GO:0043229, GO:0043231, GO:0043412, GO:0043549, GO:0044093, GO:0044238, GO:0045859, GO:0045860, GO:0045937, GO:0048518, GO:0048522, GO:0050789, GO:0050790, GO:0050794, GO:0050896, GO:0051174, GO:0051246, GO:0051247, GO:0051338, GO:0051347, GO:0051716, GO:0060255, GO:0065007, GO:0065009, GO:0080090, GO:0097367, GO:0140096, GO:1901265, GO:1901363, GO:0061762	nucleotide binding, regulation of protein phosphorylation, positive regulation of protein phosphorylation, molecular_function, catalytic activity, protein kinase activity, protein serine/threonine kinase activity, calcium/calmodulin-dependent protein kinase activity, binding, protein binding, calmodulin binding, ATP binding, cellular_component, intracellular anatomical structure, nucleus, cytoplasm, cytosol, protein phosphorylation, phosphorus metabolic process, phosphate-containing compound metabolic process, cell communication, signal transduction, biological_process, metabolic process, positive regulation of metabolic process, cellular process, positive regulation of phosphorus metabolic process, positive regulation of macromolecule metabolic process, kinase activity, phosphorylation, transferase activity, transferase activity, transferring phosphorus-containing groups, phosphotransferase activity, alcohol group as acceptor, purine nucleotide binding, peptidyl-serine phosphorylation, peptidyl-threonine phosphorylation, peptidyl-amino acid modification, peptidyl-serine modification, peptidyl-threonine modification, regulation of phosphate metabolic process, regulation of metabolic process, protein metabolic process, signaling, adenyl nucleotide binding, regulation of protein modification process, positive regulation of protein modification process, activation of protein kinase activity, ribonucleotide binding, purine ribonucleotide binding, adenyl ribonucleotide binding, positive regulation of kinase activity, intracellular signal transduction, purine ribonucleoside triphosphate binding, small molecule binding, protein modification process, regulation of phosphorylation, positive regulation of phosphorylation, positive regulation of catalytic activity, ion binding, anion binding, macromolecule metabolic process, organelle, membrane-bounded organelle, intracellular organelle, intracellular membrane-bounded organelle, macromolecule modification, regulation of kinase activity, positive regulation of molecular function, primary metabolic process, regulation of protein kinase activity, positive regulation of protein kinase activity, positive regulation of phosphate metabolic process, positive regulation of biological process, positive regulation of cellular process, regulation of biological process, regulation of catalytic activity, regulation of cellular process, response to stimulus, regulation of phosphorus metabolic process, regulation of protein metabolic process, positive regulation of protein metabolic process, regulation of transferase activity, positive regulation of transferase activity, cellular response to stimulus, regulation of macromolecule metabolic process, biological regulation, regulation of molecular function, regulation of primary metabolic process, carbohydrate derivative binding, catalytic activity, acting on a protein, nucleoside phosphate binding, heterocyclic compound binding, CAMKK-AMPK signaling cascade	Pkinase	88.3968	0.0301477	0.339315	0.0888487	0.929202	0.994932	GABA-1
g8296	-	-	-	-	-	-	-	52.799	-0.242913	0.325292	-0.746754	0.455212	0.994932	GABA-1
g8298	YWHAG	3-monooxygenase tryptophan 5-monooxygenase activation protein, gamma	IPR023409, IPR000308, IPR023410, IPR036815	14-3-3 protein, conserved site, 14-3-3 domain, 14-3-3 domain superfamily	GO:0003674, GO:0005488, GO:0005515, GO:0005575, GO:0005622, GO:0005737, GO:0007275, GO:0007399, GO:0007417, GO:0007420, GO:0007507, GO:0008150, GO:0019904, GO:0032501, GO:0032502, GO:0048513, GO:0048731, GO:0048856, GO:0060322, GO:0072359	molecular_function, binding, protein binding, cellular_component, intracellular anatomical structure, cytoplasm, multicellular organism development, nervous system development, central nervous system development, brain development, heart development, biological_process, protein domain specific binding, multicellular organismal process, developmental process, animal organ development, system development, anatomical structure development, head development, circulatory system development	2003-03-14	251.997	-0.0308706	0.195438	-0.157956	0.874492	0.994932	GABA-1
g8300	BZRAP1	Peripheral-type benzodiazepine receptor-associated protein	IPR057884, IPR057950, IPR036116, IPR036028, IPR035755, IPR001452, IPR003961, IPR035753, IPR040325, IPR013783	RIMS-binding protein 1/2/3, Fn3 domain, RIMB1/RIM3A-C-like, N-terminal domain, Fibronectin type III superfamily, SH3-like domain superfamily, RIMS-binding protein, third SH3 domain, SH3 domain, Fibronectin type III, second SH3 domain, Immunoglobulin-like fold	GO:0003674, GO:0005102, GO:0005488, GO:0005515, GO:0005575, GO:0005622, GO:0005737, GO:0005739, GO:0005829, GO:0006629, GO:0006694, GO:0006700, GO:0008150, GO:0008152, GO:0008202, GO:0008207, GO:0008610, GO:0009058, GO:0009987, GO:0010817, GO:0030156, GO:0042445, GO:0042446, GO:0043226, GO:0043227, GO:0043229, GO:0043231, GO:0044238, GO:0065007, GO:0065008	molecular_function, signaling receptor binding, binding, protein binding, cellular_component, intracellular anatomical structure, cytoplasm, mitochondrion, cytosol, lipid metabolic process, steroid biosynthetic process, C21-steroid hormone biosynthetic process, biological_process, metabolic process, steroid metabolic process, C21-steroid hormone metabolic process, lipid biosynthetic process, biosynthetic process, cellular process, regulation of hormone levels, benzodiazepine receptor binding, hormone metabolic process, hormone biosynthetic process, organelle, membrane-bounded organelle, intracellular organelle, intracellular membrane-bounded organelle, primary metabolic process, biological regulation, regulation of biological quality	SH3_2	147.102	0.158245	0.256758	0.61632	0.537683	0.994932	GABA-1
g8303	KIRREL3	Kin of IRRE like 3	IPR007110, IPR013162, IPR013783, IPR036179, IPR013098, IPR051275, IPR003598, IPR003599	Immunoglobulin-like domain, CD80-like, immunoglobulin C2-set, Immunoglobulin-like fold, Immunoglobulin-like domain superfamily, Immunoglobulin I-set, Cellular adhesion and signaling domain-containing protein, Immunoglobulin subtype 2, Immunoglobulin domain subtype	GO:0000902, GO:0001655, GO:0001764, GO:0001822, GO:0002118, GO:0002121, GO:0002376, GO:0002520, GO:0003674, GO:0005488, GO:0005515, GO:0005575, GO:0005576, GO:0005886, GO:0007155, GO:0007156, GO:0007275, GO:0007399, GO:0007416, GO:0007417, GO:0007420, GO:0007610, GO:0008150, GO:0009653, GO:0009987, GO:0016020, GO:0016043, GO:0016477, GO:0019904, GO:0021537, GO:0021543, GO:0021730, GO:0021740, GO:0021761, GO:0021766, GO:0022008, GO:0022607, GO:0030030, GO:0030097, GO:0030154, GO:0030165, GO:0030182, GO:0030424, GO:0030425, GO:0030900, GO:0031175, GO:0032501, GO:0032502, GO:0032835, GO:0032989, GO:0036477, GO:0040011, GO:0042995, GO:0043005, GO:0043198, GO:0044085, GO:0048468, GO:0048513, GO:0048534, GO:0048666, GO:0048699, GO:0048731, GO:0048812, GO:0048856, GO:0048857, GO:0048858, GO:0048869, GO:0048870, GO:0050808, GO:0051179, GO:0051674, GO:0060322, GO:0071840, GO:0071944, GO:0072001, GO:0072006, GO:0072102, GO:0097447, GO:0098609, GO:0098742, GO:0120025, GO:0120036, GO:0120039, GO:0005911, GO:0050839	cell morphogenesis, urogenital system development, neuron migration, kidney development, aggressive behavior, inter-male aggressive behavior, immune system process, immune system development, molecular_function, binding, protein binding, cellular_component, extracellular region, plasma membrane, cell adhesion, homophilic cell adhesion via plasma membrane adhesion molecules, multicellular organism development, nervous system development, synapse assembly, central nervous system development, brain development, behavior, biological_process, anatomical structure morphogenesis, cellular process, membrane, cellular component organization, cell migration, protein domain specific binding, telencephalon development, pallium development, trigeminal sensory nucleus development, principal sensory nucleus of trigeminal nerve development, limbic system development, hippocampus development, neurogenesis, cellular component assembly, cell projection organization, hemopoiesis, cell differentiation, PDZ domain binding, neuron differentiation, axon, dendrite, forebrain development, neuron projection development, multicellular organismal process, developmental process, glomerulus development, cellular anatomical entity morphogenesis, somatodendritic compartment, locomotion, cell projection, neuron projection, dendritic shaft, cellular component biogenesis, cell development, animal organ development, hematopoietic or lymphoid organ development, neuron development, generation of neurons, system development, neuron projection morphogenesis, anatomical structure development, neural nucleus development, cell projection morphogenesis, cellular developmental process, cell motility, synapse organization, localization, localization of cell, head development, cellular component organization or biogenesis, cell periphery, renal system development, nephron development, glomerulus morphogenesis, dendritic tree, cell-cell adhesion, cell-cell adhesion via plasma-membrane adhesion molecules, plasma membrane bounded cell projection, plasma membrane bounded cell projection organization, plasma membrane bounded cell projection morphogenesis, cell-cell junction, cell adhesion molecule binding	I-set, Ig_2, Ig_3	249.774	-0.380468	0.236874	-1.60621	0.108228	0.994932	GABA-1
g8312	HSPA8	heat shock	IPR029047, IPR029048, IPR013126, IPR043129, IPR018181	Heat shock protein 70kD, peptide-binding domain superfamily, C-terminal domain superfamily, Heat shock protein 70 family, ATPase, nucleotide binding domain, Heat shock protein 70, conserved site	GO:0000082, GO:0000151, GO:0000166, GO:0000278, GO:0000323, GO:0000375, GO:0000377, GO:0000398, GO:0000974, GO:0001655, GO:0001664, GO:0001775, GO:0001786, GO:0001822, GO:0001910, GO:0001912, GO:0001914, GO:0001916, GO:0001917, GO:0002252, GO:0002263, GO:0002274, GO:0002275, GO:0002283, GO:0002366, GO:0002376, GO:0002443, GO:0002444, GO:0002446, GO:0002682, GO:0002684, GO:0002697, GO:0002699, GO:0002703, GO:0002705, GO:0002706, GO:0002708, GO:0002709, GO:0002711, GO:0002819, GO:0002821, GO:0002822, GO:0002824, GO:0003008, GO:0003674, GO:0003676, GO:0003723, GO:0003824, GO:0005102, GO:0005488, GO:0005504, GO:0005515, GO:0005524, GO:0005543, GO:0005575, GO:0005576, GO:0005615, GO:0005622, GO:0005634, GO:0005654, GO:0005681, GO:0005730, GO:0005737, GO:0005764, GO:0005765, GO:0005768, GO:0005770, GO:0005773, GO:0005774, GO:0005775, GO:0005776, GO:0005829, GO:0005856, GO:0005874, GO:0005882, GO:0005886, GO:0006139, GO:0006163, GO:0006351, GO:0006355, GO:0006396, GO:0006397, GO:0006457, GO:0006458, GO:0006468, GO:0006518, GO:0006605, GO:0006606, GO:0006622, GO:0006623, GO:0006753, GO:0006793, GO:0006796, GO:0006810, GO:0006886, GO:0006887, GO:0006897, GO:0006913, GO:0006914, GO:0006950, GO:0006955, GO:0006986, GO:0006996, GO:0007017, GO:0007018, GO:0007033, GO:0007034, GO:0007040, GO:0007041, GO:0007049, GO:0007154, GO:0007165, GO:0007166, GO:0007275, GO:0007369, GO:0007399, GO:0007417, GO:0007420, GO:0007517, GO:0007519, GO:0007600, GO:0007606, GO:0007608, GO:0008021, GO:0008088, GO:0008104, GO:0008134, GO:0008150, GO:0008152, GO:0008289, GO:0008380, GO:0009056, GO:0009057, GO:0009058, GO:0009059, GO:0009117, GO:0009123, GO:0009126, GO:0009141, GO:0009144, GO:0009150, GO:0009167, GO:0009205, GO:0009259, GO:0009266, GO:0009267, GO:0009408, GO:0009605, GO:0009611, GO:0009628, GO:0009636, GO:0009653, GO:0009719, GO:0009725, GO:0009790, GO:0009792, GO:0009888, GO:0009889, GO:0009890, GO:0009892, GO:0009893, GO:0009894, GO:0009966, GO:0009986, GO:0009987, GO:0010038, GO:0010045, GO:0010467, GO:0010468, GO:0010556, GO:0010558, GO:0010604, GO:0010605, GO:0010608, GO:0010628, GO:0010629, GO:0010646, GO:0010656, GO:0010660, GO:0010662, GO:0010664, GO:0010665, GO:0010667, GO:0010970, GO:0012505, GO:0012506, GO:0014069, GO:0014706, GO:0014823, GO:0015031, GO:0015630, GO:0015833, GO:0016020, GO:0016032, GO:0016043, GO:0016070, GO:0016071, GO:0016191, GO:0016192, GO:0016310, GO:0016462, GO:0016787, GO:0016817, GO:0016818, GO:0016887, GO:0017038, GO:0017076, GO:0017111, GO:0019219, GO:0019221, GO:0019222, GO:0019538, GO:0019637, GO:0019693, GO:0019899, GO:0019904, GO:0021549, GO:0022037, GO:0022402, GO:0022411, GO:0022414, GO:0023051, GO:0023052, GO:0030100, GO:0030133, GO:0030135, GO:0030136, GO:0030141, GO:0030162, GO:0030163, GO:0030424, GO:0030425, GO:0030554, GO:0030659, GO:0030662, GO:0030665, GO:0030674, GO:0030705, GO:0030900, GO:0030902, GO:0031072, GO:0031090, GO:0031099, GO:0031101, GO:0031341, GO:0031343, GO:0031406, GO:0031410, GO:0031625, GO:0031647, GO:0031667, GO:0031669, GO:0031685, GO:0031686, GO:0031974, GO:0031981, GO:0031982, GO:0031983, GO:0032279, GO:0032355, GO:0032501, GO:0032502, GO:0032553, GO:0032555, GO:0032559, GO:0032570, GO:0032774, GO:0032879, GO:0032880, GO:0032940, GO:0032984, GO:0032991, GO:0033036, GO:0033120, GO:0033218, GO:0033293, GO:0033365, GO:0033554, GO:0033993, GO:0034097, GO:0034504, GO:0034605, GO:0034654, GO:0034774, GO:0035639, GO:0035821, GO:0035966, GO:0036010, GO:0036094, GO:0036211, GO:0036230, GO:0036465, GO:0036477, GO:0040007, GO:0040036, GO:0042026, GO:0042060, GO:0042119, GO:0042221, GO:0042246, GO:0042277, GO:0042470, GO:0042594, GO:0042698, GO:0042886, GO:0042981, GO:0042995, GO:0043005, GO:0043025, GO:0043066, GO:0043067, GO:0043069, GO:0043085, GO:0043167, GO:0043168, GO:0043170, GO:0043177, GO:0043195, GO:0043197, GO:0043198, GO:0043202, GO:0043204, GO:0043209, GO:0043226, GO:0043227, GO:0043228, GO:0043229, GO:0043230, GO:0043231, GO:0043232, GO:0043233, GO:0043254, GO:0043299, GO:0043312, GO:0043412, GO:0043484, GO:0043487, GO:0043488, GO:0043531, GO:0043603, GO:0043679, GO:0043903, GO:0043933, GO:0044087, GO:0044093, GO:0044238, GO:0044281, GO:0044297, GO:0044306, GO:0044309, GO:0044389, GO:0044403, GO:0044419, GO:0044743, GO:0044770, GO:0044772, GO:0044788, GO:0044794, GO:0044827, GO:0044829, GO:0044843, GO:0044849, GO:0045055, GO:0045069, GO:0045070, GO:0045111, GO:0045121, GO:0045184, GO:0045202, GO:0045321, GO:0045471, GO:0045807, GO:0045862, GO:0045892, GO:0045934, GO:0045935, GO:0046034, GO:0046677, GO:0046686, GO:0046777, GO:0046903, GO:0046907, GO:0048024, GO:0048026, GO:0048259, GO:0048260, GO:0048471, GO:0048488, GO:0048511, GO:0048513, GO:0048518, GO:0048519, GO:0048522, GO:0048523, GO:0048524, GO:0048545, GO:0048568, GO:0048583, GO:0048584, GO:0048585, GO:0048589, GO:0048598, GO:0048609, GO:0048731, GO:0048770, GO:0048856, GO:0050542, GO:0050684, GO:0050685, GO:0050764, GO:0050766, GO:0050776, GO:0050778, GO:0050789, GO:0050790, GO:0050792, GO:0050794, GO:0050877, GO:0050896, GO:0051049, GO:0051050, GO:0051082, GO:0051084, GO:0051087, GO:0051128, GO:0051129, GO:0051130, GO:0051169, GO:0051170, GO:0051179, GO:0051219, GO:0051223, GO:0051234, GO:0051246, GO:0051247, GO:0051252, GO:0051253, GO:0051254, GO:0051261, GO:0051641, GO:0051649, GO:0051702, GO:0051716, GO:0051726, GO:0051851, GO:0055085, GO:0055086, GO:0055131, GO:0060090, GO:0060198, GO:0060205, GO:0060255, GO:0060322, GO:0060537, GO:0060538, GO:0060627, GO:0061013, GO:0061024, GO:0061061, GO:0061083, GO:0061200, GO:0061202, GO:0061462, GO:0061635, GO:0061684, GO:0061738, GO:0061740, GO:0061919, GO:0065007, GO:0065008, GO:0065009, GO:0070013, GO:0070062, GO:0070201, GO:0070382, GO:0070887, GO:0071211, GO:0071248, GO:0071276, GO:0071345, GO:0071496, GO:0071705, GO:0071806, GO:0071840, GO:0071944, GO:0072001, GO:0072318, GO:0072319, GO:0072341, GO:0072521, GO:0072594, GO:0072665, GO:0072666, GO:0080090, GO:0080134, GO:0080135, GO:0080171, GO:0090087, GO:0090287, GO:0090304, GO:0090559, GO:0097212, GO:0097213, GO:0097214, GO:0097305, GO:0097367, GO:0097447, GO:0097708, GO:0098552, GO:0098575, GO:0098576, GO:0098588, GO:0098657, GO:0098793, GO:0098794, GO:0098852, GO:0098857, GO:0098984, GO:0099003, GO:0099080, GO:0099081, GO:0099111, GO:0099503, GO:0099504, GO:0099512, GO:0099513, GO:0099522, GO:0099523, GO:0099524, GO:0099572, GO:0101002, GO:0101031, GO:0120025, GO:0150034, GO:1900034, GO:1900407, GO:1900408, GO:1901031, GO:1901032, GO:1901135, GO:1901265, GO:1901363, GO:1901567, GO:1901654, GO:1901700, GO:1902494, GO:1902679, GO:1902882, GO:1902883, GO:1902903, GO:1902904, GO:1902946, GO:1903047, GO:1903311, GO:1903313, GO:1903332, GO:1903334, GO:1903561, GO:1903900, GO:1903902, GO:1904589, GO:1904592, GO:1904593, GO:1904764, GO:1904813, GO:1905710, GO:1990234, GO:1990832, GO:1990833, GO:1990834, GO:1990836, GO:1990904, GO:2001023, GO:2001024, GO:2001038, GO:2001039, GO:2001141	G1/S transition of mitotic cell cycle, ubiquitin ligase complex, nucleotide binding, mitotic cell cycle, lytic vacuole, RNA splicing, via transesterification reactions, RNA splicing, via transesterification reactions with bulged adenosine as nucleophile, mRNA splicing, via spliceosome, Prp19 complex, urogenital system development, G protein-coupled receptor binding, cell activation, phosphatidylserine binding, kidney development, regulation of leukocyte mediated cytotoxicity, positive regulation of leukocyte mediated cytotoxicity, regulation of T cell mediated cytotoxicity, positive regulation of T cell mediated cytotoxicity, photoreceptor inner segment, immune effector process, cell activation involved in immune response, myeloid leukocyte activation, myeloid cell activation involved in immune response, neutrophil activation involved in immune response, leukocyte activation involved in immune response, immune system process, leukocyte mediated immunity, myeloid leukocyte mediated immunity, neutrophil mediated immunity, regulation of immune system process, positive regulation of immune system process, regulation of immune effector process, positive regulation of immune effector process, regulation of leukocyte mediated immunity, positive regulation of leukocyte mediated immunity, regulation of lymphocyte mediated immunity, positive regulation of lymphocyte mediated immunity, regulation of T cell mediated immunity, positive regulation of T cell mediated immunity, regulation of adaptive immune response, positive regulation of adaptive immune response, regulation of adaptive immune response based on somatic recombination of immune receptors built from immunoglobulin superfamily domains, positive regulation of adaptive immune response based on somatic recombination of immune receptors built from immunoglobulin superfamily domains, system process, molecular_function, nucleic acid binding, RNA binding, catalytic activity, signaling receptor binding, binding, fatty acid binding, protein binding, ATP binding, phospholipid binding, cellular_component, extracellular region, extracellular space, intracellular anatomical structure, nucleus, nucleoplasm, spliceosomal complex, nucleolus, cytoplasm, lysosome, lysosomal membrane, endosome, late endosome, vacuole, vacuolar membrane, vacuolar lumen, autophagosome, cytosol, cytoskeleton, microtubule, intermediate filament, plasma membrane, nucleobase-containing compound metabolic process, purine nucleotide metabolic process, DNA-templated transcription, regulation of DNA-templated transcription, RNA processing, mRNA processing, protein folding, 'de novo' protein folding, protein phosphorylation, peptide metabolic process, protein targeting, protein import into nucleus, protein targeting to lysosome, protein targeting to vacuole, nucleoside phosphate metabolic process, phosphorus metabolic process, phosphate-containing compound metabolic process, transport, intracellular protein transport, exocytosis, endocytosis, nucleocytoplasmic transport, autophagy, response to stress, immune response, response to unfolded protein, organelle organization, microtubule-based process, microtubule-based movement, vacuole organization, vacuolar transport, lysosome organization, lysosomal transport, cell cycle, cell communication, signal transduction, cell surface receptor signaling pathway, multicellular organism development, gastrulation, nervous system development, central nervous system development, brain development, muscle organ development, skeletal muscle tissue development, sensory perception, sensory perception of chemical stimulus, sensory perception of smell, synaptic vesicle, axo-dendritic transport, intracellular protein localization, transcription factor binding, biological_process, metabolic process, lipid binding, RNA splicing, catabolic process, macromolecule catabolic process, biosynthetic process, macromolecule biosynthetic process, nucleotide metabolic process, nucleoside monophosphate metabolic process, purine nucleoside monophosphate metabolic process, nucleoside triphosphate metabolic process, purine nucleoside triphosphate metabolic process, purine ribonucleotide metabolic process, purine ribonucleoside monophosphate metabolic process, purine ribonucleoside triphosphate metabolic process, ribonucleotide metabolic process, response to temperature stimulus, cellular response to starvation, response to heat, response to external stimulus, response to wounding, response to abiotic stimulus, response to toxic substance, anatomical structure morphogenesis, response to endogenous stimulus, response to hormone, embryo development, embryo development ending in birth or egg hatching, tissue development, regulation of biosynthetic process, negative regulation of biosynthetic process, negative regulation of metabolic process, positive regulation of metabolic process, regulation of catabolic process, regulation of signal transduction, cell surface, cellular process, response to metal ion, response to nickel cation, gene expression, regulation of gene expression, regulation of macromolecule biosynthetic process, negative regulation of macromolecule biosynthetic process, positive regulation of macromolecule metabolic process, negative regulation of macromolecule metabolic process, post-transcriptional regulation of gene expression, positive regulation of gene expression, negative regulation of gene expression, regulation of cell communication, negative regulation of muscle cell apoptotic process, regulation of muscle cell apoptotic process, regulation of striated muscle cell apoptotic process, negative regulation of striated muscle cell apoptotic process, regulation of cardiac muscle cell apoptotic process, negative regulation of cardiac muscle cell apoptotic process, transport along microtubule, endomembrane system, vesicle membrane, postsynaptic density, striated muscle tissue development, response to activity, protein transport, microtubule cytoskeleton, peptide transport, membrane, viral process, cellular component organization, RNA metabolic process, mRNA metabolic process, synaptic vesicle uncoating, vesicle-mediated transport, phosphorylation, pyrophosphatase activity, hydrolase activity, hydrolase activity, acting on acid anhydrides, hydrolase activity, acting on acid anhydrides, in phosphorus-containing anhydrides, ATP hydrolysis activity, protein import, purine nucleotide binding, ribonucleoside triphosphate phosphatase activity, regulation of nucleobase-containing compound metabolic process, cytokine-mediated signaling pathway, regulation of metabolic process, protein metabolic process, organophosphate metabolic process, ribose phosphate metabolic process, enzyme binding, protein domain specific binding, cerebellum development, metencephalon development, cell cycle process, cellular component disassembly, reproductive process, regulation of signaling, signaling, regulation of endocytosis, transport vesicle, coated vesicle, clathrin-coated vesicle, secretory granule, regulation of proteolysis, protein catabolic process, axon, dendrite, adenyl nucleotide binding, cytoplasmic vesicle membrane, coated vesicle membrane, clathrin-coated vesicle membrane, protein-macromolecule adaptor activity, cytoskeleton-dependent intracellular transport, forebrain development, hindbrain development, heat shock protein binding, organelle membrane, regeneration, fin regeneration, regulation of cell killing, positive regulation of cell killing, carboxylic acid binding, cytoplasmic vesicle, ubiquitin protein ligase binding, regulation of protein stability, response to nutrient levels, cellular response to nutrient levels, adenosine receptor binding, A1 adenosine receptor binding, membrane-enclosed lumen, nuclear lumen, vesicle, vesicle lumen, asymmetric synapse, response to estradiol, multicellular organismal process, developmental process, ribonucleotide binding, purine ribonucleotide binding, adenyl ribonucleotide binding, response to progesterone, RNA biosynthetic process, regulation of localization, regulation of protein localization, secretion by cell, protein-containing complex disassembly, protein-containing complex, macromolecule localization, positive regulation of RNA splicing, amide binding, monocarboxylic acid binding, protein localization to organelle, cellular response to stress, response to lipid, response to cytokine, protein localization to nucleus, cellular response to heat, nucleobase-containing compound biosynthetic process, secretory granule lumen, purine ribonucleoside triphosphate binding, modulation of process of another organism, response to topologically incorrect protein, protein localization to endosome, small molecule binding, protein modification process, granulocyte activation, synaptic vesicle recycling, somatodendritic compartment, growth, regulation of fibroblast growth factor receptor signaling pathway, protein refolding, wound healing, neutrophil activation, response to chemical, tissue regeneration, peptide binding, melanosome, response to starvation, ovulation cycle, amide transport, regulation of apoptotic process, cell projection, neuron projection, neuronal cell body, negative regulation of apoptotic process, regulation of programmed cell death, negative regulation of programmed cell death, positive regulation of catalytic activity, ion binding, anion binding, macromolecule metabolic process, organic acid binding, terminal bouton, dendritic spine, dendritic shaft, lysosomal lumen, perikaryon, myelin sheath, organelle, membrane-bounded organelle, membraneless organelle, intracellular organelle, extracellular organelle, intracellular membrane-bounded organelle, intracellular membraneless organelle, organelle lumen, regulation of protein-containing complex assembly, leukocyte degranulation, neutrophil degranulation, macromolecule modification, regulation of RNA splicing, regulation of RNA stability, regulation of mRNA stability, ADP binding, amide metabolic process, axon terminus, regulation of biological process involved in symbiotic interaction, protein-containing complex organization, regulation of cellular component biogenesis, positive regulation of molecular function, primary metabolic process, small molecule metabolic process, cell body, neuron projection terminus, neuron spine, ubiquitin-like protein ligase binding, biological process involved in symbiotic interaction, biological process involved in interspecies interaction between organisms, protein transmembrane import into intracellular organelle, cell cycle phase transition, mitotic cell cycle phase transition, host-mediated perturbation of viral process, host-mediated activation of viral process, host-mediated perturbation of viral genome replication, host-mediated activation of viral genome replication, cell cycle G1/S phase transition, estrous cycle, regulated exocytosis, regulation of viral genome replication, positive regulation of viral genome replication, intermediate filament cytoskeleton, membrane raft, establishment of protein localization, synapse, leukocyte activation, response to ethanol, positive regulation of endocytosis, positive regulation of proteolysis, negative regulation of DNA-templated transcription, negative regulation of nucleobase-containing compound metabolic process, positive regulation of nucleobase-containing compound metabolic process, ATP metabolic process, response to antibiotic, response to cadmium ion, protein autophosphorylation, secretion, intracellular transport, regulation of mRNA splicing, via spliceosome, positive regulation of mRNA splicing, via spliceosome, regulation of receptor-mediated endocytosis, positive regulation of receptor-mediated endocytosis, perinuclear region of cytoplasm, synaptic vesicle endocytosis, rhythmic process, animal organ development, positive regulation of biological process, negative regulation of biological process, positive regulation of cellular process, negative regulation of cellular process, positive regulation of viral process, response to steroid hormone, embryonic organ development, regulation of response to stimulus, positive regulation of response to stimulus, negative regulation of response to stimulus, developmental growth, embryonic morphogenesis, multicellular organismal reproductive process, system development, pigment granule, anatomical structure development, icosanoid binding, regulation of mRNA processing, positive regulation of mRNA processing, regulation of phagocytosis, positive regulation of phagocytosis, regulation of immune response, positive regulation of immune response, regulation of biological process, regulation of catalytic activity, regulation of viral process, regulation of cellular process, nervous system process, response to stimulus, regulation of transport, positive regulation of transport, unfolded protein binding, 'de novo' post-translational protein folding, protein-folding chaperone binding, regulation of cellular component organization, negative regulation of cellular component organization, positive regulation of cellular component organization, nuclear transport, import into nucleus, localization, phosphoprotein binding, regulation of protein transport, establishment of localization, regulation of protein metabolic process, positive regulation of protein metabolic process, regulation of RNA metabolic process, negative regulation of RNA metabolic process, positive regulation of RNA metabolic process, protein depolymerization, cellular localization, establishment of localization in cell, biological process involved in interaction with symbiont, cellular response to stimulus, regulation of cell cycle, host-mediated perturbation of symbiont process, transmembrane transport, nucleobase-containing small molecule metabolic process, C3HC4-type RING finger domain binding, molecular adaptor activity, clathrin-sculpted vesicle, cytoplasmic vesicle lumen, regulation of macromolecule metabolic process, head development, muscle tissue development, skeletal muscle organ development, regulation of vesicle-mediated transport, regulation of mRNA catabolic process, membrane organization, muscle structure development, regulation of protein refolding, clathrin-sculpted gamma-aminobutyric acid transport vesicle, clathrin-sculpted gamma-aminobutyric acid transport vesicle membrane, protein localization to lysosome, regulation of protein complex stability, chaperone-mediated autophagy, late endosomal microautophagy, protein targeting to lysosome involved in chaperone-mediated autophagy, process utilizing autophagic mechanism, biological regulation, regulation of biological quality, regulation of molecular function, intracellular organelle lumen, extracellular exosome, regulation of establishment of protein localization, exocytic vesicle, cellular response to chemical stimulus, protein targeting to vacuole involved in autophagy, cellular response to metal ion, cellular response to cadmium ion, cellular response to cytokine stimulus, cellular response to external stimulus, nitrogen compound transport, protein transmembrane transport, cellular component organization or biogenesis, cell periphery, renal system development, clathrin coat disassembly, vesicle uncoating, modified amino acid binding, purine-containing compound metabolic process, establishment of protein localization to organelle, protein localization to vacuole, establishment of protein localization to vacuole, regulation of primary metabolic process, regulation of response to stress, regulation of cellular response to stress, lytic vacuole organization, regulation of peptide transport, regulation of cellular response to growth factor stimulus, nucleic acid metabolic process, regulation of membrane permeability, lysosomal membrane organization, regulation of lysosomal membrane permeability, positive regulation of lysosomal membrane permeability, response to alcohol, carbohydrate derivative binding, dendritic tree, intracellular vesicle, side of membrane, lumenal side of lysosomal membrane, lumenal side of membrane, bounding membrane of organelle, import into cell, presynapse, postsynapse, lytic vacuole membrane, membrane microdomain, neuron to neuron synapse, vesicle-mediated transport in synapse, supramolecular complex, supramolecular polymer, microtubule-based transport, secretory vesicle, synaptic vesicle cycle, supramolecular fiber, polymeric cytoskeletal fiber, cytosolic region, presynaptic cytosol, postsynaptic cytosol, postsynaptic specialization, ficolin-1-rich granule, protein folding chaperone complex, plasma membrane bounded cell projection, distal axon, regulation of cellular response to heat, regulation of cellular response to oxidative stress, negative regulation of cellular response to oxidative stress, regulation of response to reactive oxygen species, negative regulation of response to reactive oxygen species, carbohydrate derivative metabolic process, nucleoside phosphate binding, heterocyclic compound binding, fatty acid derivative binding, response to ketone, response to oxygen-containing compound, catalytic complex, negative regulation of RNA biosynthetic process, regulation of response to oxidative stress, negative regulation of response to oxidative stress, regulation of supramolecular fiber organization, negative regulation of supramolecular fiber organization, protein localization to early endosome, mitotic cell cycle process, regulation of mRNA metabolic process, positive regulation of mRNA metabolic process, regulation of protein folding, positive regulation of protein folding, extracellular vesicle, regulation of viral life cycle, positive regulation of viral life cycle, regulation of protein import, positive regulation of protein refolding, prostaglandin binding, chaperone-mediated autophagy translocation complex disassembly, ficolin-1-rich granule lumen, positive regulation of membrane permeability, transferase complex, slow axonal transport, clathrin-uncoating ATPase activity, response to odorant, lysosomal matrix, ribonucleoprotein complex, regulation of response to drug, negative regulation of response to drug, regulation of cellular response to drug, negative regulation of cellular response to drug, regulation of RNA biosynthetic process	HSP70	194.581	-0.159968	0.272358	-0.587343	0.556974	0.994932	GABA-1
g832	OS9	Osteosarcoma amplified 9, endoplasmic reticulum lectin	IPR045149, IPR012913, IPR009011, IPR044865	Protein OS-9-like, Protein OS9-like domain, Mannose-6-phosphate receptor binding domain superfamily, MRH domain	GO:0000151, GO:0000153, GO:0000835, GO:0000836, GO:0002020, GO:0003674, GO:0005488, GO:0005515, GO:0005575, GO:0005622, GO:0005737, GO:0005783, GO:0005788, GO:0005789, GO:0006508, GO:0006511, GO:0006517, GO:0006605, GO:0006621, GO:0006810, GO:0006886, GO:0006950, GO:0008104, GO:0008150, GO:0008152, GO:0009056, GO:0009057, GO:0009100, GO:0009892, GO:0009894, GO:0009895, GO:0009987, GO:0010498, GO:0010605, GO:0012505, GO:0015031, GO:0015833, GO:0016020, GO:0016567, GO:0019222, GO:0019538, GO:0019899, GO:0019941, GO:0030162, GO:0030163, GO:0030246, GO:0030970, GO:0031974, GO:0031984, GO:0032386, GO:0032387, GO:0032446, GO:0032507, GO:0032527, GO:0032879, GO:0032880, GO:0032991, GO:0033036, GO:0033157, GO:0033365, GO:0033554, GO:0034976, GO:0035437, GO:0036211, GO:0036503, GO:0036507, GO:0036508, GO:0042175, GO:0042176, GO:0042177, GO:0042221, GO:0042886, GO:0043161, GO:0043170, GO:0043226, GO:0043227, GO:0043229, GO:0043231, GO:0043233, GO:0043412, GO:0043632, GO:0044238, GO:0044322, GO:0045184, GO:0045185, GO:0045861, GO:0046907, GO:0048519, GO:0048523, GO:0048583, GO:0048585, GO:0050789, GO:0050794, GO:0050896, GO:0051049, GO:0051051, GO:0051179, GO:0051223, GO:0051224, GO:0051234, GO:0051235, GO:0051246, GO:0051248, GO:0051603, GO:0051641, GO:0051649, GO:0051651, GO:0051716, GO:0055085, GO:0060255, GO:0060341, GO:0061136, GO:0065007, GO:0065008, GO:0070013, GO:0070201, GO:0070647, GO:0070861, GO:0070862, GO:0070972, GO:0071705, GO:0072595, GO:0080090, GO:0080134, GO:0080135, GO:0090087, GO:0090317, GO:0098796, GO:0098827, GO:1901135, GO:1901698, GO:1901799, GO:1902494, GO:1903050, GO:1903051, GO:1903513, GO:1903573, GO:1903828, GO:1904152, GO:1904153, GO:1904292, GO:1904293, GO:1904380, GO:1904950, GO:1905897, GO:1990234, GO:0030968	ubiquitin ligase complex, cytoplasmic ubiquitin ligase complex, ER ubiquitin ligase complex, Hrd1p ubiquitin ligase complex, protease binding, molecular_function, binding, protein binding, cellular_component, intracellular anatomical structure, cytoplasm, endoplasmic reticulum, endoplasmic reticulum lumen, endoplasmic reticulum membrane, proteolysis, ubiquitin-dependent protein catabolic process, protein deglycosylation, protein targeting, protein retention in ER lumen, transport, intracellular protein transport, response to stress, intracellular protein localization, biological_process, metabolic process, catabolic process, macromolecule catabolic process, glycoprotein metabolic process, negative regulation of metabolic process, regulation of catabolic process, negative regulation of catabolic process, cellular process, proteasomal protein catabolic process, negative regulation of macromolecule metabolic process, endomembrane system, protein transport, peptide transport, membrane, protein ubiquitination, regulation of metabolic process, protein metabolic process, enzyme binding, modification-dependent protein catabolic process, regulation of proteolysis, protein catabolic process, carbohydrate binding, retrograde protein transport, ER to cytosol, membrane-enclosed lumen, organelle subcompartment, regulation of intracellular transport, negative regulation of intracellular transport, protein modification by small protein conjugation, maintenance of protein location in cell, protein exit from endoplasmic reticulum, regulation of localization, regulation of protein localization, protein-containing complex, macromolecule localization, regulation of intracellular protein transport, protein localization to organelle, cellular response to stress, response to endoplasmic reticulum stress, maintenance of protein localization in endoplasmic reticulum, protein modification process, ERAD pathway, protein demannosylation, protein alpha-1,2-demannosylation, nuclear outer membrane-endoplasmic reticulum membrane network, regulation of protein catabolic process, negative regulation of protein catabolic process, response to chemical, amide transport, proteasome-mediated ubiquitin-dependent protein catabolic process, macromolecule metabolic process, organelle, membrane-bounded organelle, intracellular organelle, intracellular membrane-bounded organelle, organelle lumen, macromolecule modification, modification-dependent macromolecule catabolic process, primary metabolic process, endoplasmic reticulum quality control compartment, establishment of protein localization, maintenance of protein location, negative regulation of proteolysis, intracellular transport, negative regulation of biological process, negative regulation of cellular process, regulation of response to stimulus, negative regulation of response to stimulus, regulation of biological process, regulation of cellular process, response to stimulus, regulation of transport, negative regulation of transport, localization, regulation of protein transport, negative regulation of protein transport, establishment of localization, maintenance of location, regulation of protein metabolic process, negative regulation of protein metabolic process, proteolysis involved in protein catabolic process, cellular localization, establishment of localization in cell, maintenance of location in cell, cellular response to stimulus, transmembrane transport, regulation of macromolecule metabolic process, regulation of cellular localization, regulation of proteasomal protein catabolic process, biological regulation, regulation of biological quality, intracellular organelle lumen, regulation of establishment of protein localization, protein modification by small protein conjugation or removal, regulation of protein exit from endoplasmic reticulum, negative regulation of protein exit from endoplasmic reticulum, protein localization to endoplasmic reticulum, nitrogen compound transport, maintenance of protein localization in organelle, regulation of primary metabolic process, regulation of response to stress, regulation of cellular response to stress, regulation of peptide transport, negative regulation of intracellular protein transport, membrane protein complex, endoplasmic reticulum subcompartment, carbohydrate derivative metabolic process, response to nitrogen compound, negative regulation of proteasomal protein catabolic process, catalytic complex, regulation of proteolysis involved in protein catabolic process, negative regulation of proteolysis involved in protein catabolic process, endoplasmic reticulum to cytosol transport, negative regulation of response to endoplasmic reticulum stress, negative regulation of protein localization, regulation of retrograde protein transport, ER to cytosol, negative regulation of retrograde protein transport, ER to cytosol, regulation of ERAD pathway, negative regulation of ERAD pathway, endoplasmic reticulum mannose trimming, negative regulation of establishment of protein localization, regulation of response to endoplasmic reticulum stress, transferase complex, endoplasmic reticulum unfolded protein response	PRKCSH	47.0706	0.0844739	0.33617	0.251283	0.801595	0.994932	GABA-1
g8324	IGSF9B	Immunoglobulin superfamily, member 9Bb	IPR013106, IPR013783, IPR007110, IPR003961, IPR003598, IPR036116, IPR036179, IPR003599, IPR051170	Immunoglobulin V-set domain, Immunoglobulin-like fold, Immunoglobulin-like domain, Fibronectin type III, Immunoglobulin subtype 2, Fibronectin type III superfamily, Immunoglobulin-like domain superfamily, Immunoglobulin domain subtype, Neural and epithelial cell adhesion domain-containing protein	GO:0003674, GO:0005488, GO:0005515, GO:0005575, GO:0005886, GO:0007155, GO:0007156, GO:0007275, GO:0007399, GO:0008150, GO:0009966, GO:0009967, GO:0010646, GO:0010647, GO:0014069, GO:0016020, GO:0019899, GO:0019900, GO:0023051, GO:0023056, GO:0030054, GO:0030425, GO:0031644, GO:0031646, GO:0032279, GO:0032501, GO:0032502, GO:0036477, GO:0042391, GO:0042995, GO:0043005, GO:0043025, GO:0043226, GO:0044057, GO:0044297, GO:0045202, GO:0045211, GO:0048518, GO:0048522, GO:0048583, GO:0048584, GO:0048731, GO:0048856, GO:0050789, GO:0050794, GO:0050804, GO:0050806, GO:0051239, GO:0051240, GO:0060077, GO:0065007, GO:0065008, GO:0071944, GO:0097060, GO:0097151, GO:0097447, GO:0098590, GO:0098609, GO:0098742, GO:0098794, GO:0098828, GO:0098984, GO:0099177, GO:0099572, GO:0120025	molecular_function, binding, protein binding, cellular_component, plasma membrane, cell adhesion, homophilic cell adhesion via plasma membrane adhesion molecules, multicellular organism development, nervous system development, biological_process, regulation of signal transduction, positive regulation of signal transduction, regulation of cell communication, positive regulation of cell communication, postsynaptic density, membrane, enzyme binding, kinase binding, regulation of signaling, positive regulation of signaling, cell junction, dendrite, regulation of nervous system process, positive regulation of nervous system process, asymmetric synapse, multicellular organismal process, developmental process, somatodendritic compartment, regulation of membrane potential, cell projection, neuron projection, neuronal cell body, organelle, regulation of system process, cell body, synapse, postsynaptic membrane, positive regulation of biological process, positive regulation of cellular process, regulation of response to stimulus, positive regulation of response to stimulus, system development, anatomical structure development, regulation of biological process, regulation of cellular process, modulation of chemical synaptic transmission, positive regulation of synaptic transmission, regulation of multicellular organismal process, positive regulation of multicellular organismal process, inhibitory synapse, biological regulation, regulation of biological quality, cell periphery, synaptic membrane, positive regulation of inhibitory postsynaptic potential, dendritic tree, plasma membrane region, cell-cell adhesion, cell-cell adhesion via plasma-membrane adhesion molecules, postsynapse, modulation of inhibitory postsynaptic potential, neuron to neuron synapse, regulation of trans-synaptic signaling, postsynaptic specialization, plasma membrane bounded cell projection	I-set, Ig_2, Ig_3, fn3	223.736	-0.0475406	0.254561	-0.186756	0.851852	0.994932	GABA-1
g8327	SPECC1	Sperm antigen with calponin homology and coiled-coil domains 1	IPR036872, IPR001715, IPR050540	CH domain superfamily, Calponin homology domain, F-actin Monooxygenase Mical	GO:0005575, GO:0005622, GO:0005634, GO:0016020, GO:0043226, GO:0043227, GO:0043229, GO:0043231, GO:0005515	cellular_component, intracellular anatomical structure, nucleus, membrane, organelle, membrane-bounded organelle, intracellular organelle, intracellular membrane-bounded organelle, protein binding	CH	102.612	-0.0548263	0.287209	-0.190893	0.848609	0.994932	GABA-1
g8334	-	-	IPR019954, IPR029071, IPR019956, IPR000626, IPR050158	Ubiquitin conserved site, Ubiquitin-like domain superfamily, Ubiquitin domain, Ubiquitin-like domain, Ubiquitin and ubiquitin-like	GO:0005515	protein binding	-	384.863	-0.241913	0.220653	-1.09635	0.272927	0.994932	GABA-1
g8335	-	Opioid-binding protein cell adhesion	IPR013783, IPR007110, IPR003599, IPR003598, IPR013098, IPR050876, IPR036179	Immunoglobulin-like fold, Immunoglobulin-like domain, Immunoglobulin domain subtype, Immunoglobulin subtype 2, Immunoglobulin I-set, IgLON domain-containing protein, Immunoglobulin-like domain superfamily	-	-	I-set, Ig_3	237.563	0.0857193	0.299692	0.286025	0.774859	0.994932	GABA-1
g8336	OPCML	protein cell adhesion molecule-like	IPR007110, IPR013783, IPR003599, IPR036179, IPR003598, IPR013106, IPR050876	Immunoglobulin-like domain, Immunoglobulin-like fold, Immunoglobulin domain subtype, Immunoglobulin-like domain superfamily, Immunoglobulin subtype 2, Immunoglobulin V-set domain, IgLON domain-containing protein	GO:0005575, GO:0005576, GO:0005886, GO:0007155, GO:0007275, GO:0007399, GO:0008037, GO:0008038, GO:0008150, GO:0009987, GO:0016020, GO:0022008, GO:0030154, GO:0030182, GO:0032501, GO:0032502, GO:0048468, GO:0048666, GO:0048699, GO:0048731, GO:0048856, GO:0048869, GO:0071944	cellular_component, extracellular region, plasma membrane, cell adhesion, multicellular organism development, nervous system development, cell recognition, neuron recognition, biological_process, cellular process, membrane, neurogenesis, cell differentiation, neuron differentiation, multicellular organismal process, developmental process, cell development, neuron development, generation of neurons, system development, anatomical structure development, cellular developmental process, cell periphery	I-set, Ig_3	1111.03	0.155603	0.234771	0.662788	0.507466	0.994932	GABA-1
g8350	FEZ1; CFAP58	Fasciculation and elongation protein; Cilia and flagella associated protein 58	IPR049270, IPR011680	Cilia- and flagella-associated protein 58, central coiled coil, Fasciculation and elongation protein zeta, FEZ	GO:0000902, GO:0003674, GO:0005080, GO:0005488, GO:0005515, GO:0005575, GO:0005622, GO:0005737, GO:0005739, GO:0005794, GO:0005813, GO:0005815, GO:0005856, GO:0005874, GO:0005886, GO:0006935, GO:0006996, GO:0007005, GO:0007155, GO:0007163, GO:0007275, GO:0007399, GO:0007409, GO:0007411, GO:0007417, GO:0007420, GO:0008092, GO:0008150, GO:0009605, GO:0009653, GO:0009892, GO:0009894, GO:0009895, GO:0009987, GO:0010506, GO:0010507, GO:0010639, GO:0010720, GO:0010975, GO:0010976, GO:0012505, GO:0015630, GO:0015631, GO:0016020, GO:0016043, GO:0016241, GO:0016242, GO:0019222, GO:0019899, GO:0019900, GO:0019901, GO:0021537, GO:0021543, GO:0021761, GO:0021766, GO:0022008, GO:0030010, GO:0030030, GO:0030154, GO:0030182, GO:0030424, GO:0030425, GO:0030426, GO:0030427, GO:0030900, GO:0031175, GO:0031344, GO:0031346, GO:0032386, GO:0032388, GO:0032501, GO:0032502, GO:0032879, GO:0032886, GO:0032989, GO:0033043, GO:0036477, GO:0040011, GO:0042221, GO:0042330, GO:0042995, GO:0043005, GO:0043015, GO:0043025, GO:0043226, GO:0043227, GO:0043228, GO:0043229, GO:0043231, GO:0043232, GO:0044087, GO:0044088, GO:0044297, GO:0045595, GO:0045597, GO:0045664, GO:0045666, GO:0048468, GO:0048513, GO:0048518, GO:0048519, GO:0048522, GO:0048523, GO:0048666, GO:0048667, GO:0048699, GO:0048731, GO:0048812, GO:0048856, GO:0048858, GO:0048869, GO:0050767, GO:0050769, GO:0050789, GO:0050793, GO:0050794, GO:0050896, GO:0051049, GO:0051050, GO:0051094, GO:0051128, GO:0051129, GO:0051130, GO:0051179, GO:0051234, GO:0051239, GO:0051240, GO:0051640, GO:0051641, GO:0051646, GO:0051649, GO:0051654, GO:0051656, GO:0051716, GO:0051960, GO:0051962, GO:0060284, GO:0060322, GO:0060341, GO:0060632, GO:0061564, GO:0061880, GO:0061881, GO:0065007, GO:0070848, GO:0070887, GO:0071363, GO:0071840, GO:0071944, GO:0097447, GO:0097485, GO:0099080, GO:0099081, GO:0099512, GO:0099513, GO:0120025, GO:0120035, GO:0120036, GO:0120039, GO:0150034, GO:1902115, GO:1902116, GO:1902513, GO:1902902, GO:2000026, GO:2000785, GO:0005929	cell morphogenesis, molecular_function, protein kinase C binding, binding, protein binding, cellular_component, intracellular anatomical structure, cytoplasm, mitochondrion, Golgi apparatus, centrosome, microtubule organizing center, cytoskeleton, microtubule, plasma membrane, chemotaxis, organelle organization, mitochondrion organization, cell adhesion, establishment or maintenance of cell polarity, multicellular organism development, nervous system development, axonogenesis, axon guidance, central nervous system development, brain development, cytoskeletal protein binding, biological_process, response to external stimulus, anatomical structure morphogenesis, negative regulation of metabolic process, regulation of catabolic process, negative regulation of catabolic process, cellular process, regulation of autophagy, negative regulation of autophagy, negative regulation of organelle organization, positive regulation of cell development, regulation of neuron projection development, positive regulation of neuron projection development, endomembrane system, microtubule cytoskeleton, tubulin binding, membrane, cellular component organization, regulation of macroautophagy, negative regulation of macroautophagy, regulation of metabolic process, enzyme binding, kinase binding, protein kinase binding, telencephalon development, pallium development, limbic system development, hippocampus development, neurogenesis, establishment of cell polarity, cell projection organization, cell differentiation, neuron differentiation, axon, dendrite, growth cone, site of polarized growth, forebrain development, neuron projection development, regulation of cell projection organization, positive regulation of cell projection organization, regulation of intracellular transport, positive regulation of intracellular transport, multicellular organismal process, developmental process, regulation of localization, regulation of microtubule-based process, cellular anatomical entity morphogenesis, regulation of organelle organization, somatodendritic compartment, locomotion, response to chemical, taxis, cell projection, neuron projection, gamma-tubulin binding, neuronal cell body, organelle, membrane-bounded organelle, membraneless organelle, intracellular organelle, intracellular membrane-bounded organelle, intracellular membraneless organelle, regulation of cellular component biogenesis, regulation of vacuole organization, cell body, regulation of cell differentiation, positive regulation of cell differentiation, regulation of neuron differentiation, positive regulation of neuron differentiation, cell development, animal organ development, positive regulation of biological process, negative regulation of biological process, positive regulation of cellular process, negative regulation of cellular process, neuron development, cell morphogenesis involved in neuron differentiation, generation of neurons, system development, neuron projection morphogenesis, anatomical structure development, cell projection morphogenesis, cellular developmental process, regulation of neurogenesis, positive regulation of neurogenesis, regulation of biological process, regulation of developmental process, regulation of cellular process, response to stimulus, regulation of transport, positive regulation of transport, positive regulation of developmental process, regulation of cellular component organization, negative regulation of cellular component organization, positive regulation of cellular component organization, localization, establishment of localization, regulation of multicellular organismal process, positive regulation of multicellular organismal process, organelle localization, cellular localization, mitochondrion localization, establishment of localization in cell, establishment of mitochondrion localization, establishment of organelle localization, cellular response to stimulus, regulation of nervous system development, positive regulation of nervous system development, regulation of cell development, head development, regulation of cellular localization, regulation of microtubule-based movement, axon development, regulation of anterograde axonal transport of mitochondrion, positive regulation of anterograde axonal transport of mitochondrion, biological regulation, response to growth factor, cellular response to chemical stimulus, cellular response to growth factor stimulus, cellular component organization or biogenesis, cell periphery, dendritic tree, neuron projection guidance, supramolecular complex, supramolecular polymer, supramolecular fiber, polymeric cytoskeletal fiber, plasma membrane bounded cell projection, regulation of plasma membrane bounded cell projection organization, plasma membrane bounded cell projection organization, plasma membrane bounded cell projection morphogenesis, distal axon, regulation of organelle assembly, negative regulation of organelle assembly, regulation of organelle transport along microtubule, negative regulation of autophagosome assembly, regulation of multicellular organismal development, regulation of autophagosome assembly, cilium	FEZ; -	117.908	0.205026	0.269566	0.760577	0.44691	0.994932	GABA-1
g8352	PICALM	clathrin assembly	IPR011417, IPR013809, IPR045192, IPR008942, IPR014712	AP180 N-terminal homology (ANTH) domain, ENTH domain, Clathrin coat assembly protein AP180-like, ENTH/VHS, ANTH domain superfamily	GO:0000041, GO:0000149, GO:0000902, GO:0001558, GO:0002376, GO:0002520, GO:0003008, GO:0003674, GO:0005102, GO:0005488, GO:0005515, GO:0005543, GO:0005545, GO:0005546, GO:0005575, GO:0005622, GO:0005634, GO:0005737, GO:0005768, GO:0005769, GO:0005794, GO:0005829, GO:0005886, GO:0005905, GO:0006355, GO:0006810, GO:0006811, GO:0006812, GO:0006826, GO:0006897, GO:0006898, GO:0006996, GO:0007275, GO:0007399, GO:0007409, GO:0007610, GO:0007611, GO:0008021, GO:0008150, GO:0008152, GO:0008283, GO:0008289, GO:0009653, GO:0009889, GO:0009891, GO:0009892, GO:0009893, GO:0009986, GO:0009987, GO:0010466, GO:0010468, GO:0010556, GO:0010557, GO:0010604, GO:0010605, GO:0010628, GO:0010629, GO:0010720, GO:0010770, GO:0010950, GO:0010951, GO:0010952, GO:0010975, GO:0010976, GO:0012505, GO:0012506, GO:0014069, GO:0016020, GO:0016043, GO:0016050, GO:0016188, GO:0016192, GO:0016197, GO:0016234, GO:0016358, GO:0017124, GO:0019219, GO:0019222, GO:0019899, GO:0019904, GO:0021700, GO:0022008, GO:0022603, GO:0022604, GO:0022607, GO:0030001, GO:0030030, GO:0030097, GO:0030100, GO:0030117, GO:0030118, GO:0030119, GO:0030120, GO:0030122, GO:0030125, GO:0030128, GO:0030131, GO:0030132, GO:0030133, GO:0030135, GO:0030136, GO:0030139, GO:0030154, GO:0030162, GO:0030182, GO:0030276, GO:0030307, GO:0030659, GO:0030662, GO:0030665, GO:0030666, GO:0030669, GO:0030674, GO:0031090, GO:0031175, GO:0031267, GO:0031344, GO:0031346, GO:0031410, GO:0031623, GO:0031982, GO:0032050, GO:0032279, GO:0032386, GO:0032501, GO:0032502, GO:0032535, GO:0032879, GO:0032880, GO:0032989, GO:0032991, GO:0034220, GO:0034248, GO:0034250, GO:0034755, GO:0035091, GO:0035459, GO:0035615, GO:0036477, GO:0038024, GO:0040008, GO:0042592, GO:0042734, GO:0042802, GO:0042995, GO:0043005, GO:0043025, GO:0043085, GO:0043086, GO:0043087, GO:0043112, GO:0043167, GO:0043168, GO:0043170, GO:0043226, GO:0043227, GO:0043229, GO:0043231, GO:0043547, GO:0043933, GO:0044085, GO:0044092, GO:0044093, GO:0044297, GO:0045056, GO:0045202, GO:0045211, GO:0045334, GO:0045595, GO:0045597, GO:0045664, GO:0045666, GO:0045806, GO:0045807, GO:0045861, GO:0045862, GO:0045893, GO:0045927, GO:0045935, GO:0046907, GO:0048259, GO:0048260, GO:0048261, GO:0048268, GO:0048468, GO:0048471, GO:0048475, GO:0048513, GO:0048518, GO:0048519, GO:0048522, GO:0048523, GO:0048534, GO:0048638, GO:0048639, GO:0048666, GO:0048667, GO:0048699, GO:0048731, GO:0048812, GO:0048813, GO:0048856, GO:0048858, GO:0048869, GO:0048878, GO:0050750, GO:0050767, GO:0050769, GO:0050770, GO:0050772, GO:0050789, GO:0050790, GO:0050793, GO:0050794, GO:0050801, GO:0050803, GO:0050807, GO:0050877, GO:0050890, GO:0051020, GO:0051049, GO:0051050, GO:0051051, GO:0051094, GO:0051128, GO:0051129, GO:0051130, GO:0051179, GO:0051223, GO:0051234, GO:0051239, GO:0051240, GO:0051246, GO:0051247, GO:0051248, GO:0051252, GO:0051254, GO:0051336, GO:0051345, GO:0051346, GO:0051641, GO:0051649, GO:0051960, GO:0051962, GO:0052547, GO:0052548, GO:0055080, GO:0055085, GO:0060090, GO:0060255, GO:0060284, GO:0060341, GO:0060627, GO:0061024, GO:0061564, GO:0065003, GO:0065007, GO:0065008, GO:0065009, GO:0070201, GO:0070325, GO:0070381, GO:0070382, GO:0071840, GO:0071944, GO:0072583, GO:0080090, GO:0090066, GO:0090087, GO:0097060, GO:0097418, GO:0097494, GO:0097708, GO:0097753, GO:0098588, GO:0098590, GO:0098655, GO:0098657, GO:0098659, GO:0098660, GO:0098662, GO:0098693, GO:0098711, GO:0098739, GO:0098771, GO:0098793, GO:0098794, GO:0098796, GO:0098797, GO:0098984, GO:0099174, GO:0099503, GO:0099572, GO:0099587, GO:0120025, GO:0120035, GO:0120036, GO:0120039, GO:1900221, GO:1900223, GO:1900242, GO:1900244, GO:1901981, GO:1902003, GO:1902004, GO:1902680, GO:1902803, GO:1902936, GO:1902991, GO:1902992, GO:1902993, GO:1903076, GO:1903077, GO:1903421, GO:1903423, GO:1903828, GO:1903859, GO:1903861, GO:1904375, GO:1904376, GO:1904683, GO:1905048, GO:1905049, GO:1905247, GO:1905475, GO:1905476, GO:2000008, GO:2000009, GO:2000026, GO:2000331, GO:2000369, GO:2000370, GO:2000807, GO:2000809, GO:2001141, GO:0006900, GO:0016185, GO:0098894	transition metal ion transport, SNARE binding, cell morphogenesis, regulation of cell growth, immune system process, immune system development, system process, molecular_function, signaling receptor binding, binding, protein binding, phospholipid binding, 1-phosphatidylinositol binding, phosphatidylinositol-4,5-bisphosphate binding, cellular_component, intracellular anatomical structure, nucleus, cytoplasm, endosome, early endosome, Golgi apparatus, cytosol, plasma membrane, clathrin-coated pit, regulation of DNA-templated transcription, transport, monoatomic ion transport, monoatomic cation transport, iron ion transport, endocytosis, receptor-mediated endocytosis, organelle organization, multicellular organism development, nervous system development, axonogenesis, behavior, learning or memory, synaptic vesicle, biological_process, metabolic process, cell population proliferation, lipid binding, anatomical structure morphogenesis, regulation of biosynthetic process, positive regulation of biosynthetic process, negative regulation of metabolic process, positive regulation of metabolic process, cell surface, cellular process, negative regulation of peptidase activity, regulation of gene expression, regulation of macromolecule biosynthetic process, positive regulation of macromolecule biosynthetic process, positive regulation of macromolecule metabolic process, negative regulation of macromolecule metabolic process, positive regulation of gene expression, negative regulation of gene expression, positive regulation of cell development, positive regulation of cell morphogenesis, positive regulation of endopeptidase activity, negative regulation of endopeptidase activity, positive regulation of peptidase activity, regulation of neuron projection development, positive regulation of neuron projection development, endomembrane system, vesicle membrane, postsynaptic density, membrane, cellular component organization, vesicle organization, synaptic vesicle maturation, vesicle-mediated transport, endosomal transport, inclusion body, dendrite development, SH3 domain binding, regulation of nucleobase-containing compound metabolic process, regulation of metabolic process, enzyme binding, protein domain specific binding, developmental maturation, neurogenesis, regulation of anatomical structure morphogenesis, regulation of cell morphogenesis, cellular component assembly, metal ion transport, cell projection organization, hemopoiesis, regulation of endocytosis, membrane coat, clathrin coat, AP-type membrane coat adaptor complex, vesicle coat, AP-2 adaptor complex, clathrin vesicle coat, clathrin coat of endocytic vesicle, clathrin adaptor complex, clathrin coat of coated pit, transport vesicle, coated vesicle, clathrin-coated vesicle, endocytic vesicle, cell differentiation, regulation of proteolysis, neuron differentiation, clathrin binding, positive regulation of cell growth, cytoplasmic vesicle membrane, coated vesicle membrane, clathrin-coated vesicle membrane, endocytic vesicle membrane, clathrin-coated endocytic vesicle membrane, protein-macromolecule adaptor activity, organelle membrane, neuron projection development, small GTPase binding, regulation of cell projection organization, positive regulation of cell projection organization, cytoplasmic vesicle, receptor internalization, vesicle, clathrin heavy chain binding, asymmetric synapse, regulation of intracellular transport, multicellular organismal process, developmental process, regulation of cellular component size, regulation of localization, regulation of protein localization, cellular anatomical entity morphogenesis, protein-containing complex, monoatomic ion transmembrane transport, regulation of amide metabolic process, positive regulation of amide metabolic process, iron ion transmembrane transport, phosphatidylinositol binding, vesicle cargo loading, clathrin adaptor activity, somatodendritic compartment, cargo receptor activity, regulation of growth, homeostatic process, presynaptic membrane, identical protein binding, cell projection, neuron projection, neuronal cell body, positive regulation of catalytic activity, negative regulation of catalytic activity, regulation of GTPase activity, receptor metabolic process, ion binding, anion binding, macromolecule metabolic process, organelle, membrane-bounded organelle, intracellular organelle, intracellular membrane-bounded organelle, positive regulation of GTPase activity, protein-containing complex organization, cellular component biogenesis, negative regulation of molecular function, positive regulation of molecular function, cell body, transcytosis, synapse, postsynaptic membrane, clathrin-coated endocytic vesicle, regulation of cell differentiation, positive regulation of cell differentiation, regulation of neuron differentiation, positive regulation of neuron differentiation, negative regulation of endocytosis, positive regulation of endocytosis, negative regulation of proteolysis, positive regulation of proteolysis, positive regulation of DNA-templated transcription, positive regulation of growth, positive regulation of nucleobase-containing compound metabolic process, intracellular transport, regulation of receptor-mediated endocytosis, positive regulation of receptor-mediated endocytosis, negative regulation of receptor-mediated endocytosis, clathrin coat assembly, cell development, perinuclear region of cytoplasm, coated membrane, animal organ development, positive regulation of biological process, negative regulation of biological process, positive regulation of cellular process, negative regulation of cellular process, hematopoietic or lymphoid organ development, regulation of developmental growth, positive regulation of developmental growth, neuron development, cell morphogenesis involved in neuron differentiation, generation of neurons, system development, neuron projection morphogenesis, dendrite morphogenesis, anatomical structure development, cell projection morphogenesis, cellular developmental process, chemical homeostasis, low-density lipoprotein particle receptor binding, regulation of neurogenesis, positive regulation of neurogenesis, regulation of axonogenesis, positive regulation of axonogenesis, regulation of biological process, regulation of catalytic activity, regulation of developmental process, regulation of cellular process, monoatomic ion homeostasis, regulation of synapse structure or activity, regulation of synapse organization, nervous system process, cognition, GTPase binding, regulation of transport, positive regulation of transport, negative regulation of transport, positive regulation of developmental process, regulation of cellular component organization, negative regulation of cellular component organization, positive regulation of cellular component organization, localization, regulation of protein transport, establishment of localization, regulation of multicellular organismal process, positive regulation of multicellular organismal process, regulation of protein metabolic process, positive regulation of protein metabolic process, negative regulation of protein metabolic process, regulation of RNA metabolic process, positive regulation of RNA metabolic process, regulation of hydrolase activity, positive regulation of hydrolase activity, negative regulation of hydrolase activity, cellular localization, establishment of localization in cell, regulation of nervous system development, positive regulation of nervous system development, regulation of peptidase activity, regulation of endopeptidase activity, monoatomic cation homeostasis, transmembrane transport, molecular adaptor activity, regulation of macromolecule metabolic process, regulation of cell development, regulation of cellular localization, regulation of vesicle-mediated transport, membrane organization, axon development, protein-containing complex assembly, biological regulation, regulation of biological quality, regulation of molecular function, regulation of establishment of protein localization, lipoprotein particle receptor binding, endosome to plasma membrane transport vesicle, exocytic vesicle, cellular component organization or biogenesis, cell periphery, clathrin-dependent endocytosis, regulation of primary metabolic process, regulation of anatomical structure size, regulation of peptide transport, synaptic membrane, neurofibrillary tangle, regulation of vesicle size, intracellular vesicle, membrane bending, bounding membrane of organelle, plasma membrane region, monoatomic cation transmembrane transport, import into cell, inorganic cation import across plasma membrane, inorganic ion transmembrane transport, inorganic cation transmembrane transport, regulation of synaptic vesicle cycle, iron ion import across plasma membrane, import across plasma membrane, inorganic ion homeostasis, presynapse, postsynapse, membrane protein complex, plasma membrane protein complex, neuron to neuron synapse, regulation of presynapse organization, secretory vesicle, postsynaptic specialization, inorganic ion import across plasma membrane, plasma membrane bounded cell projection, regulation of plasma membrane bounded cell projection organization, plasma membrane bounded cell projection organization, plasma membrane bounded cell projection morphogenesis, regulation of amyloid-beta clearance, positive regulation of amyloid-beta clearance, regulation of synaptic vesicle endocytosis, positive regulation of synaptic vesicle endocytosis, phosphatidylinositol phosphate binding, regulation of amyloid-beta formation, positive regulation of amyloid-beta formation, positive regulation of RNA biosynthetic process, regulation of synaptic vesicle transport, phosphatidylinositol bisphosphate binding, regulation of amyloid precursor protein catabolic process, negative regulation of amyloid precursor protein catabolic process, positive regulation of amyloid precursor protein catabolic process, regulation of protein localization to plasma membrane, negative regulation of protein localization to plasma membrane, regulation of synaptic vesicle recycling, positive regulation of synaptic vesicle recycling, negative regulation of protein localization, regulation of dendrite extension, positive regulation of dendrite extension, regulation of protein localization to cell periphery, negative regulation of protein localization to cell periphery, regulation of metalloendopeptidase activity, regulation of metallopeptidase activity, negative regulation of metallopeptidase activity, positive regulation of aspartic-type peptidase activity, regulation of protein localization to membrane, negative regulation of protein localization to membrane, regulation of protein localization to cell surface, negative regulation of protein localization to cell surface, regulation of multicellular organismal development, regulation of terminal button organization, regulation of clathrin-dependent endocytosis, positive regulation of clathrin-dependent endocytosis, regulation of synaptic vesicle clustering, positive regulation of synaptic vesicle clustering, regulation of RNA biosynthetic process, vesicle budding from membrane, synaptic vesicle budding from presynaptic endocytic zone membrane, extrinsic component of presynaptic endocytic zone membrane	ANTH	61.7552	-0.233413	0.301522	-0.774116	0.438862	0.994932	GABA-1
g8355	DLG2	Discs, large (Drosophila) homolog 2	IPR001478, IPR027417, IPR036034, IPR019583, IPR004172, IPR015143, IPR001452, IPR036892, IPR008145, IPR036028, IPR019590, IPR035759, IPR020590, IPR008144, IPR050614, IPR016313	PDZ domain, P-loop containing nucleoside triphosphate hydrolase, PDZ superfamily, Disks large homolog 1-4, PDZ-associated domain, L27 domain, L27-1, SH3 domain, L27 domain superfamily, Guanylate kinase/L-type calcium channel beta subunit, SH3-like domain superfamily, Disks large homologue 1, N-terminal PEST domain, Disks Large homologue 2, Guanylate kinase, conserved site, Guanylate kinase-like domain, Synaptic Scaffolding LAP/MAGUK Families, Disks large 1-like	GO:0003008, GO:0003674, GO:0003824, GO:0004385, GO:0005102, GO:0005488, GO:0005515, GO:0005575, GO:0005622, GO:0005737, GO:0005829, GO:0005886, GO:0006139, GO:0006163, GO:0006753, GO:0006793, GO:0006796, GO:0006810, GO:0006886, GO:0007017, GO:0007018, GO:0007154, GO:0007267, GO:0007268, GO:0007275, GO:0007399, GO:0007600, GO:0008088, GO:0008089, GO:0008090, GO:0008104, GO:0008150, GO:0008152, GO:0009058, GO:0009116, GO:0009117, GO:0009119, GO:0009123, GO:0009126, GO:0009132, GO:0009135, GO:0009150, GO:0009165, GO:0009167, GO:0009179, GO:0009185, GO:0009259, GO:0009892, GO:0009987, GO:0010038, GO:0010563, GO:0010921, GO:0010923, GO:0010970, GO:0014069, GO:0015031, GO:0015833, GO:0016020, GO:0016043, GO:0016301, GO:0016310, GO:0016740, GO:0016772, GO:0016776, GO:0019205, GO:0019220, GO:0019222, GO:0019233, GO:0019637, GO:0019693, GO:0019899, GO:0019900, GO:0019902, GO:0019903, GO:0019904, GO:0021700, GO:0022008, GO:0023052, GO:0030054, GO:0030154, GO:0030165, GO:0030182, GO:0030424, GO:0030425, GO:0030705, GO:0031503, GO:0032279, GO:0032501, GO:0032502, GO:0032838, GO:0033036, GO:0034654, GO:0035254, GO:0035255, GO:0035303, GO:0035305, GO:0035418, GO:0035864, GO:0035865, GO:0036477, GO:0042221, GO:0042278, GO:0042551, GO:0042886, GO:0042995, GO:0043005, GO:0043025, GO:0043086, GO:0043113, GO:0043226, GO:0044092, GO:0044224, GO:0044238, GO:0044281, GO:0044297, GO:0044304, GO:0045161, GO:0045184, GO:0045202, GO:0045211, GO:0045936, GO:0046037, GO:0046128, GO:0046710, GO:0046907, GO:0046940, GO:0046982, GO:0046983, GO:0048468, GO:0048469, GO:0048519, GO:0048523, GO:0048666, GO:0048699, GO:0048731, GO:0048856, GO:0048869, GO:0050145, GO:0050789, GO:0050790, GO:0050794, GO:0050808, GO:0050877, GO:0050896, GO:0051174, GO:0051179, GO:0051234, GO:0051336, GO:0051346, GO:0051641, GO:0051649, GO:0051668, GO:0051716, GO:0055086, GO:0061024, GO:0065007, GO:0065009, GO:0070887, GO:0071248, GO:0071695, GO:0071705, GO:0071840, GO:0071944, GO:0072521, GO:0072657, GO:0090407, GO:0097060, GO:0097120, GO:0097447, GO:0098590, GO:0098794, GO:0098840, GO:0098916, GO:0098930, GO:0098984, GO:0099111, GO:0099118, GO:0099536, GO:0099537, GO:0099568, GO:0099572, GO:0099640, GO:0099641, GO:0099642, GO:0120025, GO:0120111, GO:1901068, GO:1901135, GO:1901293, GO:1901657, GO:1904115, GO:1905383, GO:0009790, GO:0016323, GO:0019901, GO:0031594, GO:0045197, GO:0098609, GO:0098839, GO:0099072	system process, molecular_function, catalytic activity, GMP kinase activity, signaling receptor binding, binding, protein binding, cellular_component, intracellular anatomical structure, cytoplasm, cytosol, plasma membrane, nucleobase-containing compound metabolic process, purine nucleotide metabolic process, nucleoside phosphate metabolic process, phosphorus metabolic process, phosphate-containing compound metabolic process, transport, intracellular protein transport, microtubule-based process, microtubule-based movement, cell communication, cell-cell signaling, chemical synaptic transmission, multicellular organism development, nervous system development, sensory perception, axo-dendritic transport, anterograde axonal transport, retrograde axonal transport, intracellular protein localization, biological_process, metabolic process, biosynthetic process, nucleoside metabolic process, nucleotide metabolic process, ribonucleoside metabolic process, nucleoside monophosphate metabolic process, purine nucleoside monophosphate metabolic process, nucleoside diphosphate metabolic process, purine nucleoside diphosphate metabolic process, purine ribonucleotide metabolic process, nucleotide biosynthetic process, purine ribonucleoside monophosphate metabolic process, purine ribonucleoside diphosphate metabolic process, ribonucleoside diphosphate metabolic process, ribonucleotide metabolic process, negative regulation of metabolic process, cellular process, response to metal ion, negative regulation of phosphorus metabolic process, regulation of phosphatase activity, negative regulation of phosphatase activity, transport along microtubule, postsynaptic density, protein transport, peptide transport, membrane, cellular component organization, kinase activity, phosphorylation, transferase activity, transferase activity, transferring phosphorus-containing groups, phosphotransferase activity, phosphate group as acceptor, nucleobase-containing compound kinase activity, regulation of phosphate metabolic process, regulation of metabolic process, sensory perception of pain, organophosphate metabolic process, ribose phosphate metabolic process, enzyme binding, kinase binding, phosphatase binding, protein phosphatase binding, protein domain specific binding, developmental maturation, neurogenesis, signaling, cell junction, cell differentiation, PDZ domain binding, neuron differentiation, axon, dendrite, cytoskeleton-dependent intracellular transport, protein-containing complex localization, asymmetric synapse, multicellular organismal process, developmental process, plasma membrane bounded cell projection cytoplasm, macromolecule localization, nucleobase-containing compound biosynthetic process, glutamate receptor binding, ionotropic glutamate receptor binding, regulation of dephosphorylation, negative regulation of dephosphorylation, protein localization to synapse, response to potassium ion, cellular response to potassium ion, somatodendritic compartment, response to chemical, purine nucleoside metabolic process, neuron maturation, amide transport, cell projection, neuron projection, neuronal cell body, negative regulation of catalytic activity, receptor clustering, organelle, negative regulation of molecular function, juxtaparanode region of axon, primary metabolic process, small molecule metabolic process, cell body, main axon, neuronal ion channel clustering, establishment of protein localization, synapse, postsynaptic membrane, negative regulation of phosphate metabolic process, GMP metabolic process, purine ribonucleoside metabolic process, GDP metabolic process, intracellular transport, nucleoside monophosphate phosphorylation, protein heterodimerization activity, protein dimerization activity, cell development, cell maturation, negative regulation of biological process, negative regulation of cellular process, neuron development, generation of neurons, system development, anatomical structure development, cellular developmental process, nucleoside monophosphate kinase activity, regulation of biological process, regulation of catalytic activity, regulation of cellular process, synapse organization, nervous system process, response to stimulus, regulation of phosphorus metabolic process, localization, establishment of localization, regulation of hydrolase activity, negative regulation of hydrolase activity, cellular localization, establishment of localization in cell, localization within membrane, cellular response to stimulus, nucleobase-containing small molecule metabolic process, membrane organization, biological regulation, regulation of molecular function, cellular response to chemical stimulus, cellular response to metal ion, anatomical structure maturation, nitrogen compound transport, cellular component organization or biogenesis, cell periphery, purine-containing compound metabolic process, protein localization to membrane, organophosphate biosynthetic process, synaptic membrane, receptor localization to synapse, dendritic tree, plasma membrane region, postsynapse, protein transport along microtubule, anterograde trans-synaptic signaling, axonal transport, neuron to neuron synapse, microtubule-based transport, microtubule-based protein transport, synaptic signaling, trans-synaptic signaling, cytoplasmic region, postsynaptic specialization, axo-dendritic protein transport, anterograde axonal protein transport, retrograde axonal protein transport, plasma membrane bounded cell projection, neuron projection cytoplasm, guanosine-containing compound metabolic process, carbohydrate derivative metabolic process, nucleoside phosphate biosynthetic process, glycosyl compound metabolic process, axon cytoplasm, protein localization to presynapse, embryo development, basolateral plasma membrane, protein kinase binding, neuromuscular junction, establishment or maintenance of epithelial cell apical/basal polarity, cell-cell adhesion, postsynaptic density membrane, regulation of postsynaptic membrane neurotransmitter receptor levels	Guanylate_kin, L27_1, MAGUK_N_PEST, PDZ, PDZ_assoc, SH3_1, SH3_2	362.528	0.277099	0.272134	1.01824	0.308562	0.994932	GABA-1
g836	STAT2	Signal transducer and activator of transcription	IPR013801, IPR008967, IPR036860, IPR036535, IPR000980, IPR048988, IPR013799, IPR013800, IPR001217, IPR015988, IPR012345	STAT transcription factor, DNA-binding, p53-like transcription factor, DNA-binding domain superfamily, SH2 domain superfamily, N-terminal domain superfamily, SH2 domain, Signal transducer and activator of transcription, linker domain, protein interaction, all-alpha domain, Transcription factor STAT, coiled coil, N-terminal	GO:0000981, GO:0001932, GO:0002252, GO:0002376, GO:0003674, GO:0003676, GO:0003677, GO:0003700, GO:0005488, GO:0005515, GO:0005575, GO:0005622, GO:0005634, GO:0005654, GO:0005737, GO:0005829, GO:0005886, GO:0006139, GO:0006351, GO:0006355, GO:0006357, GO:0006950, GO:0006952, GO:0006955, GO:0007154, GO:0007165, GO:0007166, GO:0007259, GO:0008150, GO:0008152, GO:0009058, GO:0009059, GO:0009605, GO:0009607, GO:0009615, GO:0009889, GO:0009987, GO:0010467, GO:0010468, GO:0010556, GO:0010821, GO:0016020, GO:0016032, GO:0016070, GO:0019219, GO:0019220, GO:0019221, GO:0019222, GO:0019899, GO:0022603, GO:0023052, GO:0031399, GO:0031974, GO:0031981, GO:0032774, GO:0033043, GO:0034097, GO:0034340, GO:0034654, GO:0035556, GO:0042221, GO:0042325, GO:0042802, GO:0043170, GO:0043207, GO:0043226, GO:0043227, GO:0043229, GO:0043231, GO:0043233, GO:0044238, GO:0044389, GO:0044403, GO:0044419, GO:0045087, GO:0050789, GO:0050793, GO:0050794, GO:0050896, GO:0051128, GO:0051174, GO:0051246, GO:0051252, GO:0051607, GO:0051707, GO:0051716, GO:0060255, GO:0060337, GO:0065007, GO:0070013, GO:0070887, GO:0071345, GO:0071357, GO:0071944, GO:0080090, GO:0090140, GO:0090304, GO:0097696, GO:0098542, GO:0140110, GO:1901363, GO:2001141	DNA-binding transcription factor activity, RNA polymerase II-specific, regulation of protein phosphorylation, immune effector process, immune system process, molecular_function, nucleic acid binding, DNA binding, DNA-binding transcription factor activity, binding, protein binding, cellular_component, intracellular anatomical structure, nucleus, nucleoplasm, cytoplasm, cytosol, plasma membrane, nucleobase-containing compound metabolic process, DNA-templated transcription, regulation of DNA-templated transcription, regulation of transcription by RNA polymerase II, response to stress, defense response, immune response, cell communication, signal transduction, cell surface receptor signaling pathway, cell surface receptor signaling pathway via JAK-STAT, biological_process, metabolic process, biosynthetic process, macromolecule biosynthetic process, response to external stimulus, response to biotic stimulus, response to virus, regulation of biosynthetic process, cellular process, gene expression, regulation of gene expression, regulation of macromolecule biosynthetic process, regulation of mitochondrion organization, membrane, viral process, RNA metabolic process, regulation of nucleobase-containing compound metabolic process, regulation of phosphate metabolic process, cytokine-mediated signaling pathway, regulation of metabolic process, enzyme binding, regulation of anatomical structure morphogenesis, signaling, regulation of protein modification process, membrane-enclosed lumen, nuclear lumen, RNA biosynthetic process, regulation of organelle organization, response to cytokine, response to type I interferon, nucleobase-containing compound biosynthetic process, intracellular signal transduction, response to chemical, regulation of phosphorylation, identical protein binding, macromolecule metabolic process, response to external biotic stimulus, organelle, membrane-bounded organelle, intracellular organelle, intracellular membrane-bounded organelle, organelle lumen, primary metabolic process, ubiquitin-like protein ligase binding, biological process involved in symbiotic interaction, biological process involved in interspecies interaction between organisms, innate immune response, regulation of biological process, regulation of developmental process, regulation of cellular process, response to stimulus, regulation of cellular component organization, regulation of phosphorus metabolic process, regulation of protein metabolic process, regulation of RNA metabolic process, defense response to virus, response to other organism, cellular response to stimulus, regulation of macromolecule metabolic process, type I interferon-mediated signaling pathway, biological regulation, intracellular organelle lumen, cellular response to chemical stimulus, cellular response to cytokine stimulus, cellular response to type I interferon, cell periphery, regulation of primary metabolic process, regulation of mitochondrial fission, nucleic acid metabolic process, cell surface receptor signaling pathway via STAT, defense response to other organism, transcription regulator activity, heterocyclic compound binding, regulation of RNA biosynthetic process	SH2, STAT2_C, STAT_alpha, STAT_bind, STAT_int	48.3158	-0.545659	0.37978	-1.43678	0.150782	0.994932	GABA-1
g8361	HIST1H2BB	nucleosome assembly	IPR000558, IPR007125, IPR009072, IPR055333	Histone H2B, Histone H2A/H2B/H3, Histone-fold, conserved site	GO:0000228, GO:0000785, GO:0000786, GO:0003674, GO:0003676, GO:0003677, GO:0005488, GO:0005515, GO:0005575, GO:0005622, GO:0005634, GO:0005654, GO:0005694, GO:0005737, GO:0005829, GO:0006325, GO:0006334, GO:0006996, GO:0008150, GO:0008152, GO:0009987, GO:0016043, GO:0016567, GO:0019538, GO:0022607, GO:0031974, GO:0031981, GO:0032446, GO:0032991, GO:0032993, GO:0034728, GO:0036211, GO:0043170, GO:0043226, GO:0043227, GO:0043228, GO:0043229, GO:0043231, GO:0043232, GO:0043233, GO:0043412, GO:0043933, GO:0044085, GO:0044238, GO:0046982, GO:0046983, GO:0051276, GO:0065003, GO:0065004, GO:0070013, GO:0070647, GO:0071103, GO:0071824, GO:0071840, GO:1901363, GO:0030527	nuclear chromosome, chromatin, nucleosome, molecular_function, nucleic acid binding, DNA binding, binding, protein binding, cellular_component, intracellular anatomical structure, nucleus, nucleoplasm, chromosome, cytoplasm, cytosol, chromatin organization, nucleosome assembly, organelle organization, biological_process, metabolic process, cellular process, cellular component organization, protein ubiquitination, protein metabolic process, cellular component assembly, membrane-enclosed lumen, nuclear lumen, protein modification by small protein conjugation, protein-containing complex, protein-DNA complex, nucleosome organization, protein modification process, macromolecule metabolic process, organelle, membrane-bounded organelle, membraneless organelle, intracellular organelle, intracellular membrane-bounded organelle, intracellular membraneless organelle, organelle lumen, macromolecule modification, protein-containing complex organization, cellular component biogenesis, primary metabolic process, protein heterodimerization activity, protein dimerization activity, chromosome organization, protein-containing complex assembly, protein-DNA complex assembly, intracellular organelle lumen, protein modification by small protein conjugation or removal, DNA conformation change, protein-DNA complex organization, cellular component organization or biogenesis, heterocyclic compound binding, structural constituent of chromatin	Histone	39.7937	-0.488715	0.395483	-1.23574	0.216555	0.994932	GABA-1
g8369	CLMP	CXADR-like membrane protein	IPR013106, IPR036179, IPR007110, IPR042454, IPR013783, IPR003599, IPR003598	Immunoglobulin V-set domain, Immunoglobulin-like domain superfamily, Immunoglobulin-like domain, CXADR-like membrane protein, Immunoglobulin-like fold, Immunoglobulin domain subtype, Immunoglobulin subtype 2	GO:0005575, GO:0005622, GO:0005737, GO:0005856, GO:0005874, GO:0005881, GO:0005886, GO:0005911, GO:0005923, GO:0007275, GO:0008150, GO:0015630, GO:0016020, GO:0030054, GO:0032501, GO:0032502, GO:0035295, GO:0043226, GO:0043228, GO:0043229, GO:0043232, GO:0043296, GO:0048565, GO:0048731, GO:0048856, GO:0055123, GO:0070160, GO:0071944, GO:0099080, GO:0099081, GO:0099512, GO:0099513, GO:0009986	cellular_component, intracellular anatomical structure, cytoplasm, cytoskeleton, microtubule, cytoplasmic microtubule, plasma membrane, cell-cell junction, bicellular tight junction, multicellular organism development, biological_process, microtubule cytoskeleton, membrane, cell junction, multicellular organismal process, developmental process, tube development, organelle, membraneless organelle, intracellular organelle, intracellular membraneless organelle, apical junction complex, digestive tract development, system development, anatomical structure development, digestive system development, tight junction, cell periphery, supramolecular complex, supramolecular polymer, supramolecular fiber, polymeric cytoskeletal fiber, cell surface	I-set, Ig_3, V-set, ig	92.3063	0.534793	0.350049	1.52776	0.126571	0.994932	GABA-1
g8383	USP25	Belongs to the peptidase C19 family	IPR009060, IPR018200, IPR028889, IPR003903, IPR050164, IPR054108, IPR054109, IPR038765, IPR001394	UBA-like superfamily, Ubiquitin specific protease, conserved site, Ubiquitin specific protease UPS, catalytic domain, Ubiquitin interacting motif, Ubiquitin carboxyl-terminal hydrolases, Ubiquitin carboxyl-terminal hydrolase 25/28, UIM, UBA-like domain, Papain-like cysteine peptidase superfamily, Peptidase C19, ubiquitin carboxyl-terminal hydrolase	GO:0000502, GO:0003674, GO:0003824, GO:0004843, GO:0005488, GO:0005515, GO:0005575, GO:0005622, GO:0005634, GO:0005737, GO:0005783, GO:0005829, GO:0006508, GO:0006511, GO:0008150, GO:0008152, GO:0008233, GO:0008234, GO:0009056, GO:0009057, GO:0009892, GO:0009894, GO:0009895, GO:0009987, GO:0010605, GO:0012505, GO:0016579, GO:0016787, GO:0019222, GO:0019538, GO:0019783, GO:0019899, GO:0019941, GO:0030162, GO:0030163, GO:0031625, GO:0032182, GO:0032991, GO:0036211, GO:0042176, GO:0042177, GO:0043130, GO:0043170, GO:0043226, GO:0043227, GO:0043229, GO:0043231, GO:0043412, GO:0043632, GO:0044238, GO:0044389, GO:0045861, GO:0048519, GO:0048523, GO:0048583, GO:0048585, GO:0050789, GO:0050794, GO:0051117, GO:0051246, GO:0051248, GO:0051603, GO:0060255, GO:0061136, GO:0065007, GO:0070536, GO:0070646, GO:0070647, GO:0071108, GO:0080090, GO:0080134, GO:0080135, GO:0101005, GO:0140096, GO:1901799, GO:1902494, GO:1903050, GO:1903051, GO:1903573, GO:1904292, GO:1904293, GO:1905368, GO:1905369, GO:1905897	proteasome complex, molecular_function, catalytic activity, cysteine-type deubiquitinase activity, binding, protein binding, cellular_component, intracellular anatomical structure, nucleus, cytoplasm, endoplasmic reticulum, cytosol, proteolysis, ubiquitin-dependent protein catabolic process, biological_process, metabolic process, peptidase activity, cysteine-type peptidase activity, catabolic process, macromolecule catabolic process, negative regulation of metabolic process, regulation of catabolic process, negative regulation of catabolic process, cellular process, negative regulation of macromolecule metabolic process, endomembrane system, protein deubiquitination, hydrolase activity, regulation of metabolic process, protein metabolic process, ubiquitin-like protein peptidase activity, enzyme binding, modification-dependent protein catabolic process, regulation of proteolysis, protein catabolic process, ubiquitin protein ligase binding, ubiquitin-like protein binding, protein-containing complex, protein modification process, regulation of protein catabolic process, negative regulation of protein catabolic process, ubiquitin binding, macromolecule metabolic process, organelle, membrane-bounded organelle, intracellular organelle, intracellular membrane-bounded organelle, macromolecule modification, modification-dependent macromolecule catabolic process, primary metabolic process, ubiquitin-like protein ligase binding, negative regulation of proteolysis, negative regulation of biological process, negative regulation of cellular process, regulation of response to stimulus, negative regulation of response to stimulus, regulation of biological process, regulation of cellular process, ATPase binding, regulation of protein metabolic process, negative regulation of protein metabolic process, proteolysis involved in protein catabolic process, regulation of macromolecule metabolic process, regulation of proteasomal protein catabolic process, biological regulation, protein K63-linked deubiquitination, protein modification by small protein removal, protein modification by small protein conjugation or removal, protein K48-linked deubiquitination, regulation of primary metabolic process, regulation of response to stress, regulation of cellular response to stress, deubiquitinase activity, catalytic activity, acting on a protein, negative regulation of proteasomal protein catabolic process, catalytic complex, regulation of proteolysis involved in protein catabolic process, negative regulation of proteolysis involved in protein catabolic process, negative regulation of response to endoplasmic reticulum stress, regulation of ERAD pathway, negative regulation of ERAD pathway, peptidase complex, endopeptidase complex, regulation of response to endoplasmic reticulum stress	UCH, UIM	101.378	0.212397	0.262345	0.809609	0.418165	0.994932	GABA-1
g8384	WSCD1	WSC domain containing 1	IPR051589, IPR000863, IPR002889, IPR027417	Sialate:O-sulfotransferase, Sulfotransferase domain, Carbohydrate-binding WSC, P-loop containing nucleoside triphosphate hydrolase	GO:0003674, GO:0003824, GO:0005575, GO:0008146, GO:0016020, GO:0016740, GO:0016782	molecular_function, catalytic activity, cellular_component, sulfotransferase activity, membrane, transferase activity, transferase activity, transferring sulphur-containing groups	Sulfotransfer_1, WSC	59.6784	-0.112904	0.336222	-0.335802	0.73702	0.994932	GABA-1
g8386	SYNE1	Spectrin beta chain, non-erythrocytic 4-like	IPR018159, IPR001849, IPR002017, IPR011993	Spectrin/alpha-actinin, Pleckstrin homology domain, Spectrin repeat, PH-like domain superfamily	GO:0005515	protein binding	PH, PH_9, Spectrin	83.6974	0.0471256	0.281839	0.167207	0.867207	0.994932	GABA-1
g8389	HNRNPL	Heterogeneous nuclear ribonucleoprotein	IPR035008, IPR012677, IPR035979, IPR000504, IPR034816, IPR035005, IPR021790, IPR006536, IPR055204	hnRNP-L, RNA recognition motif 2, Nucleotide-binding alpha-beta plait domain superfamily, RNA-binding domain superfamily, RNA recognition motif domain, RNA recognition motif 3, RNA recognition motif 1, PTBP1-like, HnRNP-L/PTB, Heterogeneous nuclear ribonucleoprotein L, RRM domain	GO:0000375, GO:0000377, GO:0000381, GO:0000398, GO:0001067, GO:0003674, GO:0003676, GO:0003677, GO:0003723, GO:0003729, GO:0003730, GO:0005488, GO:0005575, GO:0005622, GO:0005634, GO:0005654, GO:0005737, GO:0005829, GO:0006139, GO:0006396, GO:0006397, GO:0006417, GO:0006950, GO:0007154, GO:0007623, GO:0008150, GO:0008152, GO:0008380, GO:0009267, GO:0009605, GO:0009889, GO:0009891, GO:0009892, GO:0009893, GO:0009987, GO:0010467, GO:0010468, GO:0010556, GO:0010557, GO:0010604, GO:0010605, GO:0010608, GO:0010628, GO:0010629, GO:0016070, GO:0016071, GO:0019219, GO:0019222, GO:0031667, GO:0031669, GO:0031974, GO:0031981, GO:0032991, GO:0033119, GO:0033554, GO:0034198, GO:0034248, GO:0034250, GO:0035770, GO:0036002, GO:0042221, GO:0042594, GO:0043170, GO:0043226, GO:0043227, GO:0043228, GO:0043229, GO:0043231, GO:0043232, GO:0043233, GO:0043484, GO:0044093, GO:0044238, GO:0045120, GO:0045727, GO:0045934, GO:0048024, GO:0048025, GO:0048471, GO:0048511, GO:0048518, GO:0048519, GO:0048522, GO:0048523, GO:0050684, GO:0050686, GO:0050789, GO:0050794, GO:0050896, GO:0051098, GO:0051099, GO:0051246, GO:0051247, GO:0051252, GO:0051253, GO:0051716, GO:0060255, GO:0065007, GO:0065009, GO:0070013, GO:0071496, GO:0080090, GO:0090304, GO:0097157, GO:1901363, GO:1901652, GO:1901698, GO:1901700, GO:1902415, GO:1902416, GO:1903311, GO:1903312, GO:1905216, GO:1990715, GO:1990904, GO:1990928	RNA splicing, via transesterification reactions, RNA splicing, via transesterification reactions with bulged adenosine as nucleophile, regulation of alternative mRNA splicing, via spliceosome, mRNA splicing, via spliceosome, transcription regulatory region nucleic acid binding, molecular_function, nucleic acid binding, DNA binding, RNA binding, mRNA binding, mRNA 3'-UTR binding, binding, cellular_component, intracellular anatomical structure, nucleus, nucleoplasm, cytoplasm, cytosol, nucleobase-containing compound metabolic process, RNA processing, mRNA processing, regulation of translation, response to stress, cell communication, circadian rhythm, biological_process, metabolic process, RNA splicing, cellular response to starvation, response to external stimulus, regulation of biosynthetic process, positive regulation of biosynthetic process, negative regulation of metabolic process, positive regulation of metabolic process, cellular process, gene expression, regulation of gene expression, regulation of macromolecule biosynthetic process, positive regulation of macromolecule biosynthetic process, positive regulation of macromolecule metabolic process, negative regulation of macromolecule metabolic process, post-transcriptional regulation of gene expression, positive regulation of gene expression, negative regulation of gene expression, RNA metabolic process, mRNA metabolic process, regulation of nucleobase-containing compound metabolic process, regulation of metabolic process, response to nutrient levels, cellular response to nutrient levels, membrane-enclosed lumen, nuclear lumen, protein-containing complex, negative regulation of RNA splicing, cellular response to stress, cellular response to amino acid starvation, regulation of amide metabolic process, positive regulation of amide metabolic process, ribonucleoprotein granule, pre-mRNA binding, response to chemical, response to starvation, macromolecule metabolic process, organelle, membrane-bounded organelle, membraneless organelle, intracellular organelle, intracellular membrane-bounded organelle, intracellular membraneless organelle, organelle lumen, regulation of RNA splicing, positive regulation of molecular function, primary metabolic process, pronucleus, positive regulation of translation, negative regulation of nucleobase-containing compound metabolic process, regulation of mRNA splicing, via spliceosome, negative regulation of mRNA splicing, via spliceosome, perinuclear region of cytoplasm, rhythmic process, positive regulation of biological process, negative regulation of biological process, positive regulation of cellular process, negative regulation of cellular process, regulation of mRNA processing, negative regulation of mRNA processing, regulation of biological process, regulation of cellular process, response to stimulus, regulation of binding, positive regulation of binding, regulation of protein metabolic process, positive regulation of protein metabolic process, regulation of RNA metabolic process, negative regulation of RNA metabolic process, cellular response to stimulus, regulation of macromolecule metabolic process, biological regulation, regulation of molecular function, intracellular organelle lumen, cellular response to external stimulus, regulation of primary metabolic process, nucleic acid metabolic process, pre-mRNA intronic binding, heterocyclic compound binding, response to peptide, response to nitrogen compound, response to oxygen-containing compound, regulation of mRNA binding, positive regulation of mRNA binding, regulation of mRNA metabolic process, negative regulation of mRNA metabolic process, positive regulation of RNA binding, mRNA CDS binding, ribonucleoprotein complex, response to amino acid starvation	RRM_1, RRM_5	53.0682	-0.162283	0.347417	-0.467114	0.640419	0.994932	GABA-1
g8395	DSCAM	Down syndrome cell adhesion	IPR013783, IPR036116, IPR036179, IPR003961, IPR003598, IPR056754, IPR007110, IPR013098, IPR003599, IPR013106	Immunoglobulin-like fold, Fibronectin type III superfamily, Immunoglobulin-like domain superfamily, Fibronectin type III, Immunoglobulin subtype 2, DSCAM/DSCAML, C-terminal domain, Immunoglobulin-like domain, Immunoglobulin I-set, Immunoglobulin domain subtype, Immunoglobulin V-set domain	GO:0000902, GO:0001558, GO:0001654, GO:0001754, GO:0003407, GO:0005575, GO:0005576, GO:0005886, GO:0007155, GO:0007156, GO:0007162, GO:0007275, GO:0007399, GO:0007416, GO:0007423, GO:0007610, GO:0007626, GO:0008037, GO:0008038, GO:0008150, GO:0008361, GO:0009653, GO:0009791, GO:0009886, GO:0009887, GO:0009893, GO:0009987, GO:0010562, GO:0010720, GO:0010770, GO:0010842, GO:0010975, GO:0010976, GO:0016020, GO:0016043, GO:0016358, GO:0019220, GO:0019222, GO:0022008, GO:0022603, GO:0022604, GO:0022607, GO:0030030, GO:0030054, GO:0030154, GO:0030155, GO:0030182, GO:0030307, GO:0030424, GO:0030426, GO:0030427, GO:0030516, GO:0031175, GO:0031344, GO:0031346, GO:0032101, GO:0032103, GO:0032501, GO:0032502, GO:0032535, GO:0032879, GO:0032989, GO:0040008, GO:0040012, GO:0040017, GO:0042325, GO:0042327, GO:0042995, GO:0043005, GO:0043010, GO:0044085, GO:0045202, GO:0045595, GO:0045597, GO:0045664, GO:0045666, GO:0045773, GO:0045927, GO:0045937, GO:0046530, GO:0048468, GO:0048513, GO:0048518, GO:0048519, GO:0048522, GO:0048523, GO:0048583, GO:0048584, GO:0048592, GO:0048593, GO:0048638, GO:0048639, GO:0048646, GO:0048666, GO:0048667, GO:0048699, GO:0048731, GO:0048812, GO:0048813, GO:0048841, GO:0048842, GO:0048856, GO:0048858, GO:0048869, GO:0050767, GO:0050769, GO:0050770, GO:0050772, GO:0050789, GO:0050793, GO:0050794, GO:0050808, GO:0050920, GO:0050921, GO:0051094, GO:0051128, GO:0051130, GO:0051174, GO:0051239, GO:0051240, GO:0051960, GO:0051962, GO:0060041, GO:0060042, GO:0060060, GO:0060219, GO:0060284, GO:0061387, GO:0065007, GO:0065008, GO:0070593, GO:0071840, GO:0071944, GO:0090066, GO:0090596, GO:0098609, GO:0098742, GO:0120025, GO:0120035, GO:0120036, GO:0120039, GO:0150034, GO:1902667, GO:1902669, GO:2000026, GO:0005515, GO:0007411, GO:0007420, GO:0098632	cell morphogenesis, regulation of cell growth, eye development, eye photoreceptor cell differentiation, neural retina development, cellular_component, extracellular region, plasma membrane, cell adhesion, homophilic cell adhesion via plasma membrane adhesion molecules, negative regulation of cell adhesion, multicellular organism development, nervous system development, synapse assembly, sensory organ development, behavior, locomotory behavior, cell recognition, neuron recognition, biological_process, regulation of cell size, anatomical structure morphogenesis, post-embryonic development, post-embryonic animal morphogenesis, animal organ morphogenesis, positive regulation of metabolic process, cellular process, positive regulation of phosphorus metabolic process, positive regulation of cell development, positive regulation of cell morphogenesis, retina layer formation, regulation of neuron projection development, positive regulation of neuron projection development, membrane, cellular component organization, dendrite development, regulation of phosphate metabolic process, regulation of metabolic process, neurogenesis, regulation of anatomical structure morphogenesis, regulation of cell morphogenesis, cellular component assembly, cell projection organization, cell junction, cell differentiation, regulation of cell adhesion, neuron differentiation, positive regulation of cell growth, axon, growth cone, site of polarized growth, regulation of axon extension, neuron projection development, regulation of cell projection organization, positive regulation of cell projection organization, regulation of response to external stimulus, positive regulation of response to external stimulus, multicellular organismal process, developmental process, regulation of cellular component size, regulation of localization, cellular anatomical entity morphogenesis, regulation of growth, regulation of locomotion, positive regulation of locomotion, regulation of phosphorylation, positive regulation of phosphorylation, cell projection, neuron projection, camera-type eye development, cellular component biogenesis, synapse, regulation of cell differentiation, positive regulation of cell differentiation, regulation of neuron differentiation, positive regulation of neuron differentiation, positive regulation of axon extension, positive regulation of growth, positive regulation of phosphate metabolic process, photoreceptor cell differentiation, cell development, animal organ development, positive regulation of biological process, negative regulation of biological process, positive regulation of cellular process, negative regulation of cellular process, regulation of response to stimulus, positive regulation of response to stimulus, eye morphogenesis, camera-type eye morphogenesis, regulation of developmental growth, positive regulation of developmental growth, anatomical structure formation involved in morphogenesis, neuron development, cell morphogenesis involved in neuron differentiation, generation of neurons, system development, neuron projection morphogenesis, dendrite morphogenesis, regulation of axon extension involved in axon guidance, positive regulation of axon extension involved in axon guidance, anatomical structure development, cell projection morphogenesis, cellular developmental process, regulation of neurogenesis, positive regulation of neurogenesis, regulation of axonogenesis, positive regulation of axonogenesis, regulation of biological process, regulation of developmental process, regulation of cellular process, synapse organization, regulation of chemotaxis, positive regulation of chemotaxis, positive regulation of developmental process, regulation of cellular component organization, positive regulation of cellular component organization, regulation of phosphorus metabolic process, regulation of multicellular organismal process, positive regulation of multicellular organismal process, regulation of nervous system development, positive regulation of nervous system development, retina development in camera-type eye, retina morphogenesis in camera-type eye, post-embryonic retina morphogenesis in camera-type eye, camera-type eye photoreceptor cell differentiation, regulation of cell development, regulation of extent of cell growth, biological regulation, regulation of biological quality, dendrite self-avoidance, cellular component organization or biogenesis, cell periphery, regulation of anatomical structure size, sensory organ morphogenesis, cell-cell adhesion, cell-cell adhesion via plasma-membrane adhesion molecules, plasma membrane bounded cell projection, regulation of plasma membrane bounded cell projection organization, plasma membrane bounded cell projection organization, plasma membrane bounded cell projection morphogenesis, distal axon, regulation of axon guidance, positive regulation of axon guidance, regulation of multicellular organismal development, protein binding, axon guidance, brain development, cell-cell adhesion mediator activity	I-set, Ig_3, fn3	569.959	0.0592793	0.172912	0.342829	0.731727	0.994932	GABA-1
g8396	PCP4	Purkinje cell protein	IPR052142	Calmodulin Regulator PCP4-like	GO:0001932, GO:0001933, GO:0003674, GO:0003676, GO:0003723, GO:0005488, GO:0005509, GO:0005515, GO:0005516, GO:0005575, GO:0005622, GO:0005737, GO:0005856, GO:0005882, GO:0005883, GO:0006469, GO:0007154, GO:0007165, GO:0007275, GO:0007399, GO:0008150, GO:0009892, GO:0009987, GO:0010563, GO:0010605, GO:0010720, GO:0010975, GO:0010976, GO:0014059, GO:0019220, GO:0019222, GO:0022008, GO:0023052, GO:0030154, GO:0030424, GO:0031344, GO:0031346, GO:0031399, GO:0031400, GO:0032501, GO:0032502, GO:0032879, GO:0032991, GO:0033603, GO:0033605, GO:0033673, GO:0042325, GO:0042326, GO:0042981, GO:0042995, GO:0043005, GO:0043066, GO:0043067, GO:0043069, GO:0043086, GO:0043167, GO:0043169, GO:0043226, GO:0043228, GO:0043229, GO:0043232, GO:0043269, GO:0043270, GO:0043523, GO:0043524, GO:0043549, GO:0044092, GO:0045111, GO:0045595, GO:0045597, GO:0045664, GO:0045666, GO:0045859, GO:0045936, GO:0046872, GO:0048518, GO:0048519, GO:0048522, GO:0048523, GO:0048583, GO:0048584, GO:0048699, GO:0048731, GO:0048856, GO:0048869, GO:0050433, GO:0050767, GO:0050769, GO:0050789, GO:0050790, GO:0050793, GO:0050794, GO:0050896, GO:0051046, GO:0051047, GO:0051049, GO:0051050, GO:0051094, GO:0051128, GO:0051130, GO:0051174, GO:0051239, GO:0051240, GO:0051246, GO:0051248, GO:0051338, GO:0051348, GO:0051716, GO:0051952, GO:0051954, GO:0051960, GO:0051962, GO:0060255, GO:0060284, GO:0065007, GO:0065009, GO:0080090, GO:0099080, GO:0099081, GO:0099512, GO:0099513, GO:0120025, GO:0120035, GO:1901363, GO:1903530, GO:1903532, GO:2000026, GO:2001023, GO:2001025	regulation of protein phosphorylation, negative regulation of protein phosphorylation, molecular_function, nucleic acid binding, RNA binding, binding, calcium ion binding, protein binding, calmodulin binding, cellular_component, intracellular anatomical structure, cytoplasm, cytoskeleton, intermediate filament, neurofilament, negative regulation of protein kinase activity, cell communication, signal transduction, multicellular organism development, nervous system development, biological_process, negative regulation of metabolic process, cellular process, negative regulation of phosphorus metabolic process, negative regulation of macromolecule metabolic process, positive regulation of cell development, regulation of neuron projection development, positive regulation of neuron projection development, regulation of dopamine secretion, regulation of phosphate metabolic process, regulation of metabolic process, neurogenesis, signaling, cell differentiation, axon, regulation of cell projection organization, positive regulation of cell projection organization, regulation of protein modification process, negative regulation of protein modification process, multicellular organismal process, developmental process, regulation of localization, protein-containing complex, positive regulation of dopamine secretion, positive regulation of catecholamine secretion, negative regulation of kinase activity, regulation of phosphorylation, negative regulation of phosphorylation, regulation of apoptotic process, cell projection, neuron projection, negative regulation of apoptotic process, regulation of programmed cell death, negative regulation of programmed cell death, negative regulation of catalytic activity, ion binding, cation binding, organelle, membraneless organelle, intracellular organelle, intracellular membraneless organelle, regulation of monoatomic ion transport, positive regulation of monoatomic ion transport, regulation of neuron apoptotic process, negative regulation of neuron apoptotic process, regulation of kinase activity, negative regulation of molecular function, intermediate filament cytoskeleton, regulation of cell differentiation, positive regulation of cell differentiation, regulation of neuron differentiation, positive regulation of neuron differentiation, regulation of protein kinase activity, negative regulation of phosphate metabolic process, metal ion binding, positive regulation of biological process, negative regulation of biological process, positive regulation of cellular process, negative regulation of cellular process, regulation of response to stimulus, positive regulation of response to stimulus, generation of neurons, system development, anatomical structure development, cellular developmental process, regulation of catecholamine secretion, regulation of neurogenesis, positive regulation of neurogenesis, regulation of biological process, regulation of catalytic activity, regulation of developmental process, regulation of cellular process, response to stimulus, regulation of secretion, positive regulation of secretion, regulation of transport, positive regulation of transport, positive regulation of developmental process, regulation of cellular component organization, positive regulation of cellular component organization, regulation of phosphorus metabolic process, regulation of multicellular organismal process, positive regulation of multicellular organismal process, regulation of protein metabolic process, negative regulation of protein metabolic process, regulation of transferase activity, negative regulation of transferase activity, cellular response to stimulus, regulation of amine transport, positive regulation of amine transport, regulation of nervous system development, positive regulation of nervous system development, regulation of macromolecule metabolic process, regulation of cell development, biological regulation, regulation of molecular function, regulation of primary metabolic process, supramolecular complex, supramolecular polymer, supramolecular fiber, polymeric cytoskeletal fiber, plasma membrane bounded cell projection, regulation of plasma membrane bounded cell projection organization, heterocyclic compound binding, regulation of secretion by cell, positive regulation of secretion by cell, regulation of multicellular organismal development, regulation of response to drug, positive regulation of response to drug	-	132.147	-0.371417	0.245644	-1.51201	0.130531	0.994932	GABA-1
g8409	MARK4	MAP microtubule affinity-regulating kinase	IPR000719, IPR049508, IPR015940, IPR008271, IPR011009, IPR017441	Protein kinase domain, Serine/threonine-protein kinase MARK 1-4, catalytic domain, Ubiquitin-associated domain, Serine/threonine-protein kinase, active site, Protein kinase-like domain superfamily, Protein kinase, ATP binding site	GO:0000226, GO:0004672, GO:0004674, GO:0005524, GO:0005737, GO:0006468, GO:0035556, GO:0050321	microtubule cytoskeleton organization, protein kinase activity, protein serine/threonine kinase activity, ATP binding, cytoplasm, protein phosphorylation, intracellular signal transduction, tau-protein kinase activity	KA1, Pkinase, UBA	193.869	0.0428461	0.207336	0.20665	0.836283	0.994932	GABA-1
g8417	-	Neuro-oncological ventral antigen	IPR047274, IPR036612, IPR047276, IPR004087, IPR047275, IPR004088	RNA-binding protein Nova-1/2, type I K Homology domain 3, K Homology domain, type 1 superfamily, type I K Homology domain 2, type I K Homology domain 1, type 1	GO:0003676, GO:0003723	nucleic acid binding, RNA binding	KH_1	150.506	-0.130817	0.231105	-0.56605	0.571359	0.994932	GABA-1
g842	SMARCC2	SWI SNF related, matrix associated, actin dependent regulator of chromatin, subfamily c, member 2	IPR036388, IPR007526, IPR036420, IPR001005, IPR032450, IPR049898, IPR032451, IPR032448, IPR009057, IPR000953, IPR017884	Winged helix-like DNA-binding domain superfamily, SWIRM domain, BRCT domain superfamily, SANT/Myb domain, SMARCC, N-terminal, MarR-like, BRCT and chromo domains module, C-terminal, SWIRM-associated domain, Homedomain-like superfamily, Chromo/chromo shadow domain, SANT domain	GO:0000122, GO:0000228, GO:0000785, GO:0000981, GO:0003674, GO:0003676, GO:0003677, GO:0003682, GO:0003700, GO:0003712, GO:0003713, GO:0005488, GO:0005575, GO:0005622, GO:0005634, GO:0005654, GO:0005694, GO:0006139, GO:0006325, GO:0006337, GO:0006338, GO:0006351, GO:0006355, GO:0006357, GO:0006996, GO:0007275, GO:0007399, GO:0007417, GO:0007420, GO:0008150, GO:0008152, GO:0009058, GO:0009059, GO:0009889, GO:0009890, GO:0009891, GO:0009892, GO:0009893, GO:0009987, GO:0010467, GO:0010468, GO:0010556, GO:0010557, GO:0010558, GO:0010604, GO:0010605, GO:0010628, GO:0010629, GO:0016043, GO:0016070, GO:0016514, GO:0019219, GO:0019222, GO:0021872, GO:0021877, GO:0021879, GO:0021898, GO:0021953, GO:0022008, GO:0022411, GO:0030154, GO:0030182, GO:0030900, GO:0031974, GO:0031981, GO:0032501, GO:0032502, GO:0032774, GO:0032984, GO:0032986, GO:0032991, GO:0034654, GO:0034728, GO:0043170, GO:0043226, GO:0043227, GO:0043228, GO:0043229, GO:0043231, GO:0043232, GO:0043233, GO:0043933, GO:0044238, GO:0045165, GO:0045892, GO:0045893, GO:0045934, GO:0045935, GO:0048513, GO:0048518, GO:0048519, GO:0048522, GO:0048523, GO:0048663, GO:0048699, GO:0048731, GO:0048856, GO:0048869, GO:0050789, GO:0050794, GO:0051252, GO:0051253, GO:0051254, GO:0051276, GO:0060255, GO:0060322, GO:0065007, GO:0070013, GO:0070603, GO:0071564, GO:0071565, GO:0071824, GO:0071840, GO:0080090, GO:0090304, GO:0140110, GO:1901363, GO:1902494, GO:1902679, GO:1902680, GO:1904949, GO:2001141, GO:0005515, GO:0045202, GO:0048858	negative regulation of transcription by RNA polymerase II, nuclear chromosome, chromatin, DNA-binding transcription factor activity, RNA polymerase II-specific, molecular_function, nucleic acid binding, DNA binding, chromatin binding, DNA-binding transcription factor activity, transcription coregulator activity, transcription coactivator activity, binding, cellular_component, intracellular anatomical structure, nucleus, nucleoplasm, chromosome, nucleobase-containing compound metabolic process, chromatin organization, nucleosome disassembly, chromatin remodeling, DNA-templated transcription, regulation of DNA-templated transcription, regulation of transcription by RNA polymerase II, organelle organization, multicellular organism development, nervous system development, central nervous system development, brain development, biological_process, metabolic process, biosynthetic process, macromolecule biosynthetic process, regulation of biosynthetic process, negative regulation of biosynthetic process, positive regulation of biosynthetic process, negative regulation of metabolic process, positive regulation of metabolic process, cellular process, gene expression, regulation of gene expression, regulation of macromolecule biosynthetic process, positive regulation of macromolecule biosynthetic process, negative regulation of macromolecule biosynthetic process, positive regulation of macromolecule metabolic process, negative regulation of macromolecule metabolic process, positive regulation of gene expression, negative regulation of gene expression, cellular component organization, RNA metabolic process, SWI/SNF complex, regulation of nucleobase-containing compound metabolic process, regulation of metabolic process, forebrain generation of neurons, forebrain neuron fate commitment, forebrain neuron differentiation, commitment of multipotent stem cells to neuronal lineage in forebrain, central nervous system neuron differentiation, neurogenesis, cellular component disassembly, cell differentiation, neuron differentiation, forebrain development, membrane-enclosed lumen, nuclear lumen, multicellular organismal process, developmental process, RNA biosynthetic process, protein-containing complex disassembly, protein-DNA complex disassembly, protein-containing complex, nucleobase-containing compound biosynthetic process, nucleosome organization, macromolecule metabolic process, organelle, membrane-bounded organelle, membraneless organelle, intracellular organelle, intracellular membrane-bounded organelle, intracellular membraneless organelle, organelle lumen, protein-containing complex organization, primary metabolic process, cell fate commitment, negative regulation of DNA-templated transcription, positive regulation of DNA-templated transcription, negative regulation of nucleobase-containing compound metabolic process, positive regulation of nucleobase-containing compound metabolic process, animal organ development, positive regulation of biological process, negative regulation of biological process, positive regulation of cellular process, negative regulation of cellular process, neuron fate commitment, generation of neurons, system development, anatomical structure development, cellular developmental process, regulation of biological process, regulation of cellular process, regulation of RNA metabolic process, negative regulation of RNA metabolic process, positive regulation of RNA metabolic process, chromosome organization, regulation of macromolecule metabolic process, head development, biological regulation, intracellular organelle lumen, SWI/SNF superfamily-type complex, npBAF complex, nBAF complex, protein-DNA complex organization, cellular component organization or biogenesis, regulation of primary metabolic process, nucleic acid metabolic process, transcription regulator activity, heterocyclic compound binding, catalytic complex, negative regulation of RNA biosynthetic process, positive regulation of RNA biosynthetic process, ATPase complex, regulation of RNA biosynthetic process, protein binding, synapse, cell projection morphogenesis	Myb_DNA-binding, SWIRM, SWIRM-assoc_1, SWIRM-assoc_2, SWIRM-assoc_3	62.1238	-0.198201	0.311439	-0.636404	0.524513	0.994932	GABA-1
g8421	ARHGAP32	Rho GTPase activating protein 32	IPR008936, IPR000198, IPR001452, IPR036028, IPR051576, IPR036871, IPR042139	Rho GTPase activation protein, Rho GTPase-activating protein domain, SH3 domain, SH3-like domain superfamily, PX Domain-Containing Rho GAP, PX domain superfamily, Rho GTPase-activating protein 32, PX domain	GO:0000139, GO:0001650, GO:0003674, GO:0005096, GO:0005488, GO:0005543, GO:0005575, GO:0005622, GO:0005634, GO:0005654, GO:0005730, GO:0005737, GO:0005768, GO:0005783, GO:0005789, GO:0005794, GO:0005829, GO:0005856, GO:0005886, GO:0005938, GO:0007154, GO:0007165, GO:0007264, GO:0007265, GO:0007266, GO:0008047, GO:0008150, GO:0008289, GO:0009966, GO:0009987, GO:0010008, GO:0010646, GO:0012505, GO:0014069, GO:0015629, GO:0016020, GO:0023051, GO:0023052, GO:0030054, GO:0030234, GO:0030425, GO:0030695, GO:0031090, GO:0031410, GO:0031974, GO:0031981, GO:0031982, GO:0031984, GO:0032279, GO:0035091, GO:0035556, GO:0036477, GO:0042175, GO:0042995, GO:0043005, GO:0043085, GO:0043087, GO:0043167, GO:0043168, GO:0043197, GO:0043226, GO:0043227, GO:0043228, GO:0043229, GO:0043231, GO:0043232, GO:0043233, GO:0043547, GO:0044093, GO:0044309, GO:0045202, GO:0045211, GO:0048583, GO:0050789, GO:0050790, GO:0050794, GO:0050896, GO:0051056, GO:0051336, GO:0051345, GO:0051716, GO:0060589, GO:0065007, GO:0065009, GO:0070013, GO:0071944, GO:0097060, GO:0097447, GO:0097708, GO:0098588, GO:0098590, GO:0098772, GO:0098791, GO:0098794, GO:0098827, GO:0098984, GO:0099568, GO:0099572, GO:0120025, GO:1902531, GO:0005515, GO:1901981	Golgi membrane, fibrillar center, molecular_function, GTPase activator activity, binding, phospholipid binding, cellular_component, intracellular anatomical structure, nucleus, nucleoplasm, nucleolus, cytoplasm, endosome, endoplasmic reticulum, endoplasmic reticulum membrane, Golgi apparatus, cytosol, cytoskeleton, plasma membrane, cell cortex, cell communication, signal transduction, small GTPase-mediated signal transduction, Ras protein signal transduction, Rho protein signal transduction, enzyme activator activity, biological_process, lipid binding, regulation of signal transduction, cellular process, endosome membrane, regulation of cell communication, endomembrane system, postsynaptic density, actin cytoskeleton, membrane, regulation of signaling, signaling, cell junction, enzyme regulator activity, dendrite, GTPase regulator activity, organelle membrane, cytoplasmic vesicle, membrane-enclosed lumen, nuclear lumen, vesicle, organelle subcompartment, asymmetric synapse, phosphatidylinositol binding, intracellular signal transduction, somatodendritic compartment, nuclear outer membrane-endoplasmic reticulum membrane network, cell projection, neuron projection, positive regulation of catalytic activity, regulation of GTPase activity, ion binding, anion binding, dendritic spine, organelle, membrane-bounded organelle, membraneless organelle, intracellular organelle, intracellular membrane-bounded organelle, intracellular membraneless organelle, organelle lumen, positive regulation of GTPase activity, positive regulation of molecular function, neuron spine, synapse, postsynaptic membrane, regulation of response to stimulus, regulation of biological process, regulation of catalytic activity, regulation of cellular process, response to stimulus, regulation of small GTPase mediated signal transduction, regulation of hydrolase activity, positive regulation of hydrolase activity, cellular response to stimulus, nucleoside-triphosphatase regulator activity, biological regulation, regulation of molecular function, intracellular organelle lumen, cell periphery, synaptic membrane, dendritic tree, intracellular vesicle, bounding membrane of organelle, plasma membrane region, molecular function regulator activity, Golgi apparatus subcompartment, postsynapse, endoplasmic reticulum subcompartment, neuron to neuron synapse, cytoplasmic region, postsynaptic specialization, plasma membrane bounded cell projection, regulation of intracellular signal transduction, protein binding, phosphatidylinositol phosphate binding	PX, RhoGAP, SH3_2, SH3_9	322.01	-0.0831364	0.201337	-0.412921	0.679664	0.994932	GABA-1
g8424	JAM3	Junctional adhesion molecule	IPR036179, IPR042974, IPR007110, IPR003599, IPR013783, IPR003598	Immunoglobulin-like domain superfamily, Junctional adhesion molecule C, Immunoglobulin-like domain, Immunoglobulin domain subtype, Immunoglobulin-like fold, Immunoglobulin subtype 2	GO:0005178, GO:0005886, GO:0007155, GO:0016477, GO:0042803, GO:0044291, GO:0046982, GO:0098609, GO:0098632, GO:0098636	integrin binding, plasma membrane, cell adhesion, cell migration, protein homodimerization activity, cell-cell contact zone, protein heterodimerization activity, cell-cell adhesion, cell-cell adhesion mediator activity, protein complex involved in cell adhesion	I-set, Ig_3	63.8701	0.348094	0.384762	0.904698	0.365625	0.994932	GABA-1
g8425	ABR	Active breakpoint cluster region-related	IPR035899, IPR011993, IPR037769, IPR000198, IPR001849, IPR008936, IPR035892, IPR000219, IPR036481, IPR000008, IPR015123, IPR001331	Dbl homology (DH) domain superfamily, PH-like domain superfamily, Abr/Bcr, Rho GTPase-activating protein domain, Pleckstrin homology domain, Rho GTPase activation protein, C2 domain superfamily, Dbl homology domain, Bcr-Abl oncoprotein oligomerisation domain superfamily, C2 domain, Bcr-Abl oncoprotein oligomerisation, Guanine-nucleotide dissociation stimulator, CDC24, conserved site	GO:0002237, GO:0002682, GO:0002683, GO:0002685, GO:0002686, GO:0002691, GO:0002692, GO:0002694, GO:0002695, GO:0002697, GO:0002698, GO:0002703, GO:0002704, GO:0002886, GO:0002887, GO:0003008, GO:0003013, GO:0003018, GO:0003674, GO:0005085, GO:0005096, GO:0005488, GO:0005515, GO:0005575, GO:0005622, GO:0005737, GO:0005829, GO:0005886, GO:0006996, GO:0007010, GO:0007154, GO:0007165, GO:0007186, GO:0007264, GO:0007275, GO:0007399, GO:0007417, GO:0007420, GO:0007423, GO:0008015, GO:0008047, GO:0008150, GO:0009605, GO:0009607, GO:0009617, GO:0009653, GO:0009790, GO:0009887, GO:0009966, GO:0009987, GO:0010646, GO:0016020, GO:0016043, GO:0017157, GO:0019899, GO:0022603, GO:0023051, GO:0023052, GO:0030029, GO:0030036, GO:0030100, GO:0030234, GO:0030334, GO:0030336, GO:0030695, GO:0031267, GO:0031347, GO:0031348, GO:0032101, GO:0032102, GO:0032496, GO:0032501, GO:0032502, GO:0032879, GO:0033993, GO:0034103, GO:0034104, GO:0035023, GO:0035556, GO:0040012, GO:0040013, GO:0042221, GO:0042471, GO:0042472, GO:0042981, GO:0043065, GO:0043067, GO:0043068, GO:0043085, GO:0043087, GO:0043114, GO:0043207, GO:0043300, GO:0043301, GO:0043313, GO:0043314, GO:0043547, GO:0043583, GO:0044093, GO:0045807, GO:0045920, GO:0046578, GO:0048513, GO:0048518, GO:0048519, GO:0048522, GO:0048523, GO:0048562, GO:0048568, GO:0048583, GO:0048585, GO:0048598, GO:0048731, GO:0048839, GO:0048856, GO:0050727, GO:0050728, GO:0050764, GO:0050766, GO:0050776, GO:0050777, GO:0050789, GO:0050790, GO:0050793, GO:0050794, GO:0050865, GO:0050866, GO:0050877, GO:0050885, GO:0050896, GO:0050905, GO:0051020, GO:0051046, GO:0051048, GO:0051049, GO:0051050, GO:0051051, GO:0051056, GO:0051093, GO:0051128, GO:0051130, GO:0051239, GO:0051241, GO:0051336, GO:0051345, GO:0051707, GO:0051716, GO:0060312, GO:0060313, GO:0060322, GO:0060589, GO:0060627, GO:0065007, GO:0065008, GO:0065009, GO:0071840, GO:0071944, GO:0080134, GO:0090596, GO:0098772, GO:1901700, GO:1902531, GO:1902563, GO:1902564, GO:1903305, GO:1903306, GO:1903530, GO:1903531, GO:2000145, GO:2000146, GO:0004674, GO:0006468	response to molecule of bacterial origin, regulation of immune system process, negative regulation of immune system process, regulation of leukocyte migration, negative regulation of leukocyte migration, regulation of cellular extravasation, negative regulation of cellular extravasation, regulation of leukocyte activation, negative regulation of leukocyte activation, regulation of immune effector process, negative regulation of immune effector process, regulation of leukocyte mediated immunity, negative regulation of leukocyte mediated immunity, regulation of myeloid leukocyte mediated immunity, negative regulation of myeloid leukocyte mediated immunity, system process, circulatory system process, vascular process in circulatory system, molecular_function, guanyl-nucleotide exchange factor activity, GTPase activator activity, binding, protein binding, cellular_component, intracellular anatomical structure, cytoplasm, cytosol, plasma membrane, organelle organization, cytoskeleton organization, cell communication, signal transduction, G protein-coupled receptor signaling pathway, small GTPase-mediated signal transduction, multicellular organism development, nervous system development, central nervous system development, brain development, sensory organ development, blood circulation, enzyme activator activity, biological_process, response to external stimulus, response to biotic stimulus, response to bacterium, anatomical structure morphogenesis, embryo development, animal organ morphogenesis, regulation of signal transduction, cellular process, regulation of cell communication, membrane, cellular component organization, regulation of exocytosis, enzyme binding, regulation of anatomical structure morphogenesis, regulation of signaling, signaling, actin filament-based process, actin cytoskeleton organization, regulation of endocytosis, enzyme regulator activity, regulation of cell migration, negative regulation of cell migration, GTPase regulator activity, small GTPase binding, regulation of defense response, negative regulation of defense response, regulation of response to external stimulus, negative regulation of response to external stimulus, response to lipopolysaccharide, multicellular organismal process, developmental process, regulation of localization, response to lipid, regulation of tissue remodeling, negative regulation of tissue remodeling, regulation of Rho protein signal transduction, intracellular signal transduction, regulation of locomotion, negative regulation of locomotion, response to chemical, ear morphogenesis, inner ear morphogenesis, regulation of apoptotic process, positive regulation of apoptotic process, regulation of programmed cell death, positive regulation of programmed cell death, positive regulation of catalytic activity, regulation of GTPase activity, regulation of vascular permeability, response to external biotic stimulus, regulation of leukocyte degranulation, negative regulation of leukocyte degranulation, regulation of neutrophil degranulation, negative regulation of neutrophil degranulation, positive regulation of GTPase activity, ear development, positive regulation of molecular function, positive regulation of endocytosis, negative regulation of exocytosis, regulation of Ras protein signal transduction, animal organ development, positive regulation of biological process, negative regulation of biological process, positive regulation of cellular process, negative regulation of cellular process, embryonic organ morphogenesis, embryonic organ development, regulation of response to stimulus, negative regulation of response to stimulus, embryonic morphogenesis, system development, inner ear development, anatomical structure development, regulation of inflammatory response, negative regulation of inflammatory response, regulation of phagocytosis, positive regulation of phagocytosis, regulation of immune response, negative regulation of immune response, regulation of biological process, regulation of catalytic activity, regulation of developmental process, regulation of cellular process, regulation of cell activation, negative regulation of cell activation, nervous system process, neuromuscular process controlling balance, response to stimulus, neuromuscular process, GTPase binding, regulation of secretion, negative regulation of secretion, regulation of transport, positive regulation of transport, negative regulation of transport, regulation of small GTPase mediated signal transduction, negative regulation of developmental process, regulation of cellular component organization, positive regulation of cellular component organization, regulation of multicellular organismal process, negative regulation of multicellular organismal process, regulation of hydrolase activity, positive regulation of hydrolase activity, response to other organism, cellular response to stimulus, regulation of blood vessel remodeling, negative regulation of blood vessel remodeling, head development, nucleoside-triphosphatase regulator activity, regulation of vesicle-mediated transport, biological regulation, regulation of biological quality, regulation of molecular function, cellular component organization or biogenesis, cell periphery, regulation of response to stress, sensory organ morphogenesis, molecular function regulator activity, response to oxygen-containing compound, regulation of intracellular signal transduction, regulation of neutrophil activation, negative regulation of neutrophil activation, regulation of regulated secretory pathway, negative regulation of regulated secretory pathway, regulation of secretion by cell, negative regulation of secretion by cell, regulation of cell motility, negative regulation of cell motility, protein serine/threonine kinase activity, protein phosphorylation	Bcr-Abl_Oligo, C2, PH, RhoGAP, RhoGEF	388.794	-0.130492	0.188662	-0.691672	0.489143	0.994932	GABA-1
g8441	CNIH2	Cornichon family AMPA receptor auxiliary protein 2	IPR033466, IPR003377	Cornichon, conserved site	GO:0000139, GO:0003674, GO:0005575, GO:0005622, GO:0005737, GO:0005783, GO:0005789, GO:0005793, GO:0005794, GO:0005798, GO:0005886, GO:0006810, GO:0006888, GO:0006900, GO:0006901, GO:0006903, GO:0006996, GO:0007154, GO:0007267, GO:0007268, GO:0008150, GO:0008328, GO:0009966, GO:0009987, GO:0010469, GO:0010646, GO:0012505, GO:0012506, GO:0012507, GO:0014069, GO:0016020, GO:0016043, GO:0016050, GO:0016192, GO:0016247, GO:0022607, GO:0022898, GO:0023051, GO:0023052, GO:0030054, GO:0030133, GO:0030134, GO:0030135, GO:0030425, GO:0030658, GO:0030659, GO:0030660, GO:0030662, GO:0031090, GO:0031410, GO:0031982, GO:0031984, GO:0032279, GO:0032281, GO:0032386, GO:0032387, GO:0032409, GO:0032412, GO:0032879, GO:0032886, GO:0032991, GO:0033116, GO:0034702, GO:0034703, GO:0034762, GO:0034765, GO:0035249, GO:0036477, GO:0042175, GO:0042391, GO:0042995, GO:0043005, GO:0043197, GO:0043198, GO:0043226, GO:0043227, GO:0043229, GO:0043231, GO:0043235, GO:0043269, GO:0043933, GO:0044085, GO:0044309, GO:0045202, GO:0045211, GO:0046907, GO:0048193, GO:0048194, GO:0048199, GO:0048207, GO:0048208, GO:0048519, GO:0048523, GO:0048583, GO:0050789, GO:0050794, GO:0051049, GO:0051051, GO:0051179, GO:0051234, GO:0051640, GO:0051641, GO:0051648, GO:0051649, GO:0051650, GO:0051656, GO:0051668, GO:0060341, GO:0060627, GO:0060632, GO:0061024, GO:0065003, GO:0065007, GO:0065008, GO:0065009, GO:0071840, GO:0071944, GO:0090114, GO:0097060, GO:0097447, GO:0097708, GO:0098588, GO:0098590, GO:0098772, GO:0098791, GO:0098794, GO:0098796, GO:0098797, GO:0098802, GO:0098827, GO:0098878, GO:0098916, GO:0098984, GO:0099536, GO:0099537, GO:0099572, GO:0099601, GO:0120025, GO:1900449, GO:1901608, GO:1901609, GO:1902495, GO:1902513, GO:1902683, GO:1902684, GO:1902803, GO:1902804, GO:1903742, GO:1903743, GO:1904062, GO:1990351, GO:2000310, GO:2000311, GO:2001257	Golgi membrane, molecular_function, cellular_component, intracellular anatomical structure, cytoplasm, endoplasmic reticulum, endoplasmic reticulum membrane, endoplasmic reticulum-Golgi intermediate compartment, Golgi apparatus, Golgi-associated vesicle, plasma membrane, transport, endoplasmic reticulum to Golgi vesicle-mediated transport, vesicle budding from membrane, vesicle coating, vesicle targeting, organelle organization, cell communication, cell-cell signaling, chemical synaptic transmission, biological_process, ionotropic glutamate receptor complex, regulation of signal transduction, cellular process, regulation of signaling receptor activity, regulation of cell communication, endomembrane system, vesicle membrane, ER to Golgi transport vesicle membrane, postsynaptic density, membrane, cellular component organization, vesicle organization, vesicle-mediated transport, channel regulator activity, cellular component assembly, regulation of transmembrane transporter activity, regulation of signaling, signaling, cell junction, transport vesicle, COPII-coated ER to Golgi transport vesicle, coated vesicle, dendrite, transport vesicle membrane, cytoplasmic vesicle membrane, Golgi-associated vesicle membrane, coated vesicle membrane, organelle membrane, cytoplasmic vesicle, vesicle, organelle subcompartment, asymmetric synapse, AMPA glutamate receptor complex, regulation of intracellular transport, negative regulation of intracellular transport, regulation of transporter activity, regulation of monoatomic ion transmembrane transporter activity, regulation of localization, regulation of microtubule-based process, protein-containing complex, endoplasmic reticulum-Golgi intermediate compartment membrane, monoatomic ion channel complex, cation channel complex, regulation of transmembrane transport, regulation of monoatomic ion transmembrane transport, synaptic transmission, glutamatergic, somatodendritic compartment, nuclear outer membrane-endoplasmic reticulum membrane network, regulation of membrane potential, cell projection, neuron projection, dendritic spine, dendritic shaft, organelle, membrane-bounded organelle, intracellular organelle, intracellular membrane-bounded organelle, receptor complex, regulation of monoatomic ion transport, protein-containing complex organization, cellular component biogenesis, neuron spine, synapse, postsynaptic membrane, intracellular transport, Golgi vesicle transport, Golgi vesicle budding, vesicle targeting, to, from or within Golgi, vesicle targeting, rough ER to cis-Golgi, COPII vesicle coating, negative regulation of biological process, negative regulation of cellular process, regulation of response to stimulus, regulation of biological process, regulation of cellular process, regulation of transport, negative regulation of transport, localization, establishment of localization, organelle localization, cellular localization, vesicle localization, establishment of localization in cell, establishment of vesicle localization, establishment of organelle localization, localization within membrane, regulation of cellular localization, regulation of vesicle-mediated transport, regulation of microtubule-based movement, membrane organization, protein-containing complex assembly, biological regulation, regulation of biological quality, regulation of molecular function, cellular component organization or biogenesis, cell periphery, COPII-coated vesicle budding, synaptic membrane, dendritic tree, intracellular vesicle, bounding membrane of organelle, plasma membrane region, molecular function regulator activity, Golgi apparatus subcompartment, postsynapse, membrane protein complex, plasma membrane protein complex, plasma membrane signaling receptor complex, endoplasmic reticulum subcompartment, neurotransmitter receptor complex, anterograde trans-synaptic signaling, neuron to neuron synapse, synaptic signaling, trans-synaptic signaling, postsynaptic specialization, regulation of neurotransmitter receptor activity, plasma membrane bounded cell projection, regulation of glutamate receptor signaling pathway, regulation of vesicle transport along microtubule, negative regulation of vesicle transport along microtubule, transmembrane transporter complex, regulation of organelle transport along microtubule, regulation of receptor localization to synapse, negative regulation of receptor localization to synapse, regulation of synaptic vesicle transport, negative regulation of synaptic vesicle transport, regulation of anterograde synaptic vesicle transport, negative regulation of anterograde synaptic vesicle transport, regulation of monoatomic cation transmembrane transport, transporter complex, regulation of NMDA receptor activity, regulation of AMPA receptor activity, regulation of cation channel activity	Cornichon	429.394	0.232615	0.215832	1.07776	0.281142	0.994932	GABA-1
g8442	-	-	-	-	-	-	-	109.216	0.16488	0.338282	0.487405	0.625971	0.994932	GABA-1
g8445	-	sodium calcium exchanger	IPR038081, IPR044880, IPR003644, IPR004836, IPR004837, IPR051171, IPR032452	CalX-like domain superfamily, NCX, central ion-binding domain superfamily, Na-Ca exchanger/integrin-beta4, Sodium/calcium exchanger protein, Sodium/calcium exchanger membrane region, Calcium/Cation Antiporter, Sodium/calcium exchanger domain, C-terminal extension	GO:0005432, GO:0006816, GO:0007154, GO:0016020, GO:0030001, GO:0030424, GO:0035725, GO:0042383, GO:0055085, GO:0098703, GO:0098794	calcium:sodium antiporter activity, calcium ion transport, cell communication, membrane, metal ion transport, axon, sodium ion transmembrane transport, sarcolemma, transmembrane transport, calcium ion import across plasma membrane, postsynapse	Calx-beta, Na_Ca_ex, Na_Ca_ex_C	156.971	-0.040972	0.246334	-0.166327	0.8679	0.994932	GABA-1
g8446	-	Si dkey-175m17.7	IPR029021, IPR016130, IPR000387, IPR020422, IPR000340, IPR008343, IPR036873	Protein-tyrosine phosphatase-like, Protein-tyrosine phosphatase, active site, Tyrosine-specific protein phosphatases domain, Dual specificity protein phosphatase domain, Dual specificity phosphatase, catalytic domain, Mitogen-activated protein (MAP) kinase phosphatase, Rhodanese-like domain superfamily	GO:0004721, GO:0005737, GO:0005829, GO:0006470, GO:0008330, GO:0016311, GO:0017017, GO:0033550, GO:0035335, GO:0043409, GO:0043508	phosphoprotein phosphatase activity, cytoplasm, cytosol, protein dephosphorylation, protein tyrosine/threonine phosphatase activity, dephosphorylation, MAP kinase tyrosine/serine/threonine phosphatase activity, MAP kinase tyrosine phosphatase activity, peptidyl-tyrosine dephosphorylation, negative regulation of MAPK cascade, negative regulation of JUN kinase activity	DSPc	89.5004	-0.0923379	0.280812	-0.328824	0.742288	0.994932	GABA-1
g8447	GNG3	Guanine nucleotide-binding proteins (G proteins) are involved as a modulator or transducer in various transmembrane signaling systems. The beta and gamma chains are required for the GTPase activity, for replacement of GDP by GTP, and for G protein- effector interaction	IPR015898, IPR001770, IPR036284	G-protein, gamma subunit-like domain, gamma subunit, G-protein gamma-like domain superfamily	GO:0001664, GO:0001932, GO:0001934, GO:0003674, GO:0003824, GO:0003924, GO:0005102, GO:0005488, GO:0005515, GO:0005575, GO:0005622, GO:0005834, GO:0005886, GO:0006873, GO:0006874, GO:0007154, GO:0007165, GO:0007186, GO:0007204, GO:0008150, GO:0009893, GO:0009898, GO:0009966, GO:0009967, GO:0009987, GO:0010562, GO:0010604, GO:0010646, GO:0010647, GO:0014069, GO:0016020, GO:0016462, GO:0016787, GO:0016817, GO:0016818, GO:0017111, GO:0019220, GO:0019222, GO:0019725, GO:0019897, GO:0019898, GO:0023051, GO:0023052, GO:0023056, GO:0030003, GO:0030425, GO:0031234, GO:0031399, GO:0031401, GO:0031701, GO:0031702, GO:0032147, GO:0032279, GO:0032991, GO:0033674, GO:0036477, GO:0042325, GO:0042327, GO:0042592, GO:0042995, GO:0043005, GO:0043085, GO:0043226, GO:0043405, GO:0043406, GO:0043408, GO:0043410, GO:0043549, GO:0044093, GO:0044297, GO:0045202, GO:0045859, GO:0045860, GO:0045937, GO:0048518, GO:0048522, GO:0048583, GO:0048584, GO:0048878, GO:0050789, GO:0050790, GO:0050794, GO:0050801, GO:0050896, GO:0051174, GO:0051246, GO:0051247, GO:0051338, GO:0051347, GO:0051480, GO:0051716, GO:0055074, GO:0055080, GO:0055082, GO:0060255, GO:0065007, GO:0065008, GO:0065009, GO:0071900, GO:0071902, GO:0071944, GO:0080090, GO:0097447, GO:0098552, GO:0098562, GO:0098771, GO:0098794, GO:0098796, GO:0098797, GO:0098984, GO:0099572, GO:0120025, GO:1902494, GO:1902531, GO:1902533, GO:1905360, GO:0031681	G protein-coupled receptor binding, regulation of protein phosphorylation, positive regulation of protein phosphorylation, molecular_function, catalytic activity, GTPase activity, signaling receptor binding, binding, protein binding, cellular_component, intracellular anatomical structure, heterotrimeric G-protein complex, plasma membrane, intracellular monoatomic ion homeostasis, intracellular calcium ion homeostasis, cell communication, signal transduction, G protein-coupled receptor signaling pathway, positive regulation of cytosolic calcium ion concentration, biological_process, positive regulation of metabolic process, cytoplasmic side of plasma membrane, regulation of signal transduction, positive regulation of signal transduction, cellular process, positive regulation of phosphorus metabolic process, positive regulation of macromolecule metabolic process, regulation of cell communication, positive regulation of cell communication, postsynaptic density, membrane, pyrophosphatase activity, hydrolase activity, hydrolase activity, acting on acid anhydrides, hydrolase activity, acting on acid anhydrides, in phosphorus-containing anhydrides, ribonucleoside triphosphate phosphatase activity, regulation of phosphate metabolic process, regulation of metabolic process, cellular homeostasis, extrinsic component of plasma membrane, extrinsic component of membrane, regulation of signaling, signaling, positive regulation of signaling, intracellular monoatomic cation homeostasis, dendrite, extrinsic component of cytoplasmic side of plasma membrane, regulation of protein modification process, positive regulation of protein modification process, angiotensin receptor binding, type 1 angiotensin receptor binding, activation of protein kinase activity, asymmetric synapse, protein-containing complex, positive regulation of kinase activity, somatodendritic compartment, regulation of phosphorylation, positive regulation of phosphorylation, homeostatic process, cell projection, neuron projection, positive regulation of catalytic activity, organelle, regulation of MAP kinase activity, positive regulation of MAP kinase activity, regulation of MAPK cascade, positive regulation of MAPK cascade, regulation of kinase activity, positive regulation of molecular function, cell body, synapse, regulation of protein kinase activity, positive regulation of protein kinase activity, positive regulation of phosphate metabolic process, positive regulation of biological process, positive regulation of cellular process, regulation of response to stimulus, positive regulation of response to stimulus, chemical homeostasis, regulation of biological process, regulation of catalytic activity, regulation of cellular process, monoatomic ion homeostasis, response to stimulus, regulation of phosphorus metabolic process, regulation of protein metabolic process, positive regulation of protein metabolic process, regulation of transferase activity, positive regulation of transferase activity, regulation of cytosolic calcium ion concentration, cellular response to stimulus, calcium ion homeostasis, monoatomic cation homeostasis, intracellular chemical homeostasis, regulation of macromolecule metabolic process, biological regulation, regulation of biological quality, regulation of molecular function, regulation of protein serine/threonine kinase activity, positive regulation of protein serine/threonine kinase activity, cell periphery, regulation of primary metabolic process, dendritic tree, side of membrane, cytoplasmic side of membrane, inorganic ion homeostasis, postsynapse, membrane protein complex, plasma membrane protein complex, neuron to neuron synapse, postsynaptic specialization, plasma membrane bounded cell projection, catalytic complex, regulation of intracellular signal transduction, positive regulation of intracellular signal transduction, GTPase complex, G-protein beta-subunit binding	G-gamma	66.8237	-0.122593	0.309417	-0.396205	0.691954	0.994932	GABA-1
g8449	PRDX5	Peroxiredoxin 5	IPR036249, IPR037944, IPR013740, IPR013766	Thioredoxin-like superfamily, Peroxiredoxin-5-like, Redoxin, Thioredoxin domain	GO:0000302, GO:0001016, GO:0001067, GO:0001894, GO:0003674, GO:0003676, GO:0003677, GO:0003824, GO:0004601, GO:0004857, GO:0004866, GO:0004869, GO:0005102, GO:0005488, GO:0005515, GO:0005575, GO:0005622, GO:0005634, GO:0005737, GO:0005739, GO:0005759, GO:0005777, GO:0005782, GO:0005829, GO:0006139, GO:0006355, GO:0006359, GO:0006739, GO:0006753, GO:0006793, GO:0006796, GO:0006915, GO:0006950, GO:0006952, GO:0006954, GO:0006979, GO:0008150, GO:0008152, GO:0008219, GO:0008379, GO:0009056, GO:0009117, GO:0009636, GO:0009889, GO:0009890, GO:0009891, GO:0009892, GO:0009893, GO:0009987, GO:0010466, GO:0010468, GO:0010556, GO:0010558, GO:0010605, GO:0010629, GO:0010712, GO:0010714, GO:0010951, GO:0012501, GO:0016209, GO:0016480, GO:0016491, GO:0016684, GO:0016999, GO:0017001, GO:0019219, GO:0019222, GO:0019637, GO:0019725, GO:0030162, GO:0030234, GO:0030414, GO:0031410, GO:0031907, GO:0031974, GO:0031982, GO:0032501, GO:0032965, GO:0032967, GO:0033554, GO:0034599, GO:0034614, GO:0042221, GO:0042579, GO:0042592, GO:0042743, GO:0042744, GO:0042981, GO:0043027, GO:0043028, GO:0043066, GO:0043067, GO:0043069, GO:0043086, GO:0043226, GO:0043227, GO:0043229, GO:0043231, GO:0043233, GO:0044092, GO:0044238, GO:0044281, GO:0045454, GO:0045861, GO:0045892, GO:0045934, GO:0046496, GO:0046983, GO:0048471, GO:0048518, GO:0048519, GO:0048523, GO:0048871, GO:0048872, GO:0048873, GO:0050789, GO:0050790, GO:0050794, GO:0050896, GO:0051246, GO:0051248, GO:0051252, GO:0051253, GO:0051336, GO:0051341, GO:0051346, GO:0051354, GO:0051716, GO:0051920, GO:0052547, GO:0052548, GO:0055086, GO:0060249, GO:0060255, GO:0060785, GO:0061134, GO:0061135, GO:0065007, GO:0065008, GO:0065009, GO:0070013, GO:0070887, GO:0072524, GO:0072541, GO:0072593, GO:0080090, GO:0097237, GO:0097708, GO:0098754, GO:0098772, GO:0098869, GO:1901363, GO:1901700, GO:1901701, GO:1902679, GO:1990748, GO:2001057, GO:2001141	response to reactive oxygen species, RNA polymerase III transcription regulatory region sequence-specific DNA binding, transcription regulatory region nucleic acid binding, tissue homeostasis, molecular_function, nucleic acid binding, DNA binding, catalytic activity, peroxidase activity, enzyme inhibitor activity, endopeptidase inhibitor activity, cysteine-type endopeptidase inhibitor activity, signaling receptor binding, binding, protein binding, cellular_component, intracellular anatomical structure, nucleus, cytoplasm, mitochondrion, mitochondrial matrix, peroxisome, peroxisomal matrix, cytosol, nucleobase-containing compound metabolic process, regulation of DNA-templated transcription, regulation of transcription by RNA polymerase III, NADP+ metabolic process, nucleoside phosphate metabolic process, phosphorus metabolic process, phosphate-containing compound metabolic process, apoptotic process, response to stress, defense response, inflammatory response, response to oxidative stress, biological_process, metabolic process, cell death, thioredoxin peroxidase activity, catabolic process, nucleotide metabolic process, response to toxic substance, regulation of biosynthetic process, negative regulation of biosynthetic process, positive regulation of biosynthetic process, negative regulation of metabolic process, positive regulation of metabolic process, cellular process, negative regulation of peptidase activity, regulation of gene expression, regulation of macromolecule biosynthetic process, negative regulation of macromolecule biosynthetic process, negative regulation of macromolecule metabolic process, negative regulation of gene expression, regulation of collagen metabolic process, positive regulation of collagen metabolic process, negative regulation of endopeptidase activity, programmed cell death, antioxidant activity, negative regulation of transcription by RNA polymerase III, oxidoreductase activity, oxidoreductase activity, acting on peroxide as acceptor, antibiotic metabolic process, antibiotic catabolic process, regulation of nucleobase-containing compound metabolic process, regulation of metabolic process, organophosphate metabolic process, cellular homeostasis, regulation of proteolysis, enzyme regulator activity, peptidase inhibitor activity, cytoplasmic vesicle, microbody lumen, membrane-enclosed lumen, vesicle, multicellular organismal process, regulation of collagen biosynthetic process, positive regulation of collagen biosynthetic process, cellular response to stress, cellular response to oxidative stress, cellular response to reactive oxygen species, response to chemical, microbody, homeostatic process, hydrogen peroxide metabolic process, hydrogen peroxide catabolic process, regulation of apoptotic process, cysteine-type endopeptidase inhibitor activity involved in apoptotic process, cysteine-type endopeptidase regulator activity involved in apoptotic process, negative regulation of apoptotic process, regulation of programmed cell death, negative regulation of programmed cell death, negative regulation of catalytic activity, organelle, membrane-bounded organelle, intracellular organelle, intracellular membrane-bounded organelle, organelle lumen, negative regulation of molecular function, primary metabolic process, small molecule metabolic process, cell redox homeostasis, negative regulation of proteolysis, negative regulation of DNA-templated transcription, negative regulation of nucleobase-containing compound metabolic process, nicotinamide nucleotide metabolic process, protein dimerization activity, perinuclear region of cytoplasm, positive regulation of biological process, negative regulation of biological process, negative regulation of cellular process, multicellular organismal-level homeostasis, homeostasis of number of cells, homeostasis of number of cells within a tissue, regulation of biological process, regulation of catalytic activity, regulation of cellular process, response to stimulus, regulation of protein metabolic process, negative regulation of protein metabolic process, regulation of RNA metabolic process, negative regulation of RNA metabolic process, regulation of hydrolase activity, regulation of oxidoreductase activity, negative regulation of hydrolase activity, negative regulation of oxidoreductase activity, cellular response to stimulus, peroxiredoxin activity, regulation of peptidase activity, regulation of endopeptidase activity, nucleobase-containing small molecule metabolic process, anatomical structure homeostasis, regulation of macromolecule metabolic process, regulation of apoptosis involved in tissue homeostasis, peptidase regulator activity, endopeptidase regulator activity, biological regulation, regulation of biological quality, regulation of molecular function, intracellular organelle lumen, cellular response to chemical stimulus, pyridine-containing compound metabolic process, peroxynitrite reductase activity, reactive oxygen species metabolic process, regulation of primary metabolic process, cellular response to toxic substance, intracellular vesicle, detoxification, molecular function regulator activity, cellular oxidant detoxification, heterocyclic compound binding, response to oxygen-containing compound, cellular response to oxygen-containing compound, negative regulation of RNA biosynthetic process, cellular detoxification, reactive nitrogen species metabolic process, regulation of RNA biosynthetic process	Redoxin	56.4874	-0.187558	0.310358	-0.604328	0.545626	0.994932	GABA-1
g8479	TBC1D8B	TBC1 domain family member	IPR035969, IPR002048, IPR004182, IPR000195, IPR011992, IPR018247, IPR011993, IPR036012	Rab-GAP-TBC domain superfamily, EF-hand domain, GRAM domain, Rab-GAP-TBC domain, EF-hand domain pair, EF-Hand 1, calcium-binding site, PH-like domain superfamily, TBC1D8B, PH-GRAM domain 1	GO:0003674, GO:0005096, GO:0005488, GO:0005509, GO:0005515, GO:0005575, GO:0005622, GO:0006810, GO:0006886, GO:0008047, GO:0008104, GO:0008150, GO:0012505, GO:0015031, GO:0015833, GO:0019899, GO:0030234, GO:0030695, GO:0031267, GO:0031338, GO:0032879, GO:0033036, GO:0033043, GO:0042886, GO:0043085, GO:0043087, GO:0043167, GO:0043169, GO:0043547, GO:0044093, GO:0045184, GO:0046872, GO:0046907, GO:0050789, GO:0050790, GO:0050794, GO:0051020, GO:0051049, GO:0051128, GO:0051179, GO:0051234, GO:0051336, GO:0051345, GO:0051641, GO:0051649, GO:0060589, GO:0060627, GO:0065007, GO:0065009, GO:0071705, GO:0090630, GO:0098772	molecular_function, GTPase activator activity, binding, calcium ion binding, protein binding, cellular_component, intracellular anatomical structure, transport, intracellular protein transport, enzyme activator activity, intracellular protein localization, biological_process, endomembrane system, protein transport, peptide transport, enzyme binding, enzyme regulator activity, GTPase regulator activity, small GTPase binding, regulation of vesicle fusion, regulation of localization, macromolecule localization, regulation of organelle organization, amide transport, positive regulation of catalytic activity, regulation of GTPase activity, ion binding, cation binding, positive regulation of GTPase activity, positive regulation of molecular function, establishment of protein localization, metal ion binding, intracellular transport, regulation of biological process, regulation of catalytic activity, regulation of cellular process, GTPase binding, regulation of transport, regulation of cellular component organization, localization, establishment of localization, regulation of hydrolase activity, positive regulation of hydrolase activity, cellular localization, establishment of localization in cell, nucleoside-triphosphatase regulator activity, regulation of vesicle-mediated transport, biological regulation, regulation of molecular function, nitrogen compound transport, activation of GTPase activity, molecular function regulator activity	GRAM, RabGAP-TBC	344.974	-0.120533	0.228235	-0.528107	0.597425	0.994932	GABA-1
g848	DIP2B	Disco-interacting protein 2 homolog	IPR025110, IPR042099, IPR010506, IPR000873, IPR045851, IPR037337	AMP-binding enzyme, C-terminal domain, ANL, N-terminal domain, DMAP1-binding domain, AMP-dependent synthetase/ligase domain, C-terminal domain superfamily, Dip2-like domain	GO:0003674, GO:0003824, GO:0005575, GO:0005622, GO:0005634, GO:0005737, GO:0008150, GO:0008152, GO:0043226, GO:0043227, GO:0043229, GO:0043231	molecular_function, catalytic activity, cellular_component, intracellular anatomical structure, nucleus, cytoplasm, biological_process, metabolic process, organelle, membrane-bounded organelle, intracellular organelle, intracellular membrane-bounded organelle	AMP-binding, DMAP_binding	142.158	0.0943713	0.237899	0.396687	0.691598	0.994932	GABA-1
g8501	ZC3H12B	Zinc finger CCCH-type containing 12B	IPR051101, IPR040546, IPR021869, IPR000571, IPR040757	ZC3H12/N4BP1 Ribonuclease and Regulator, Rege-1, UBA-like domain, Ribonuclease Zc3h12a-like, NYN domain, Zinc finger, CCCH-type, Endoribonuclease Regnase 1/ZC3H12, C-terminal domain	GO:0003674, GO:0003824, GO:0004518, GO:0004519, GO:0005488, GO:0006139, GO:0008150, GO:0008152, GO:0009987, GO:0016787, GO:0016788, GO:0043167, GO:0043169, GO:0043170, GO:0044238, GO:0046872, GO:0090304, GO:0003729, GO:0004521, GO:0005634, GO:0036464	molecular_function, catalytic activity, nuclease activity, endonuclease activity, binding, nucleobase-containing compound metabolic process, biological_process, metabolic process, cellular process, hydrolase activity, hydrolase activity, acting on ester bonds, ion binding, cation binding, macromolecule metabolic process, primary metabolic process, metal ion binding, nucleic acid metabolic process, mRNA binding, RNA endonuclease activity, nucleus, cytoplasmic ribonucleoprotein granule	RNase_Zc3h12a	47.7086	-0.275585	0.341555	-0.806854	0.419751	0.994932	GABA-1
g8510	KSR1	kinase suppressor of Ras	IPR046933, IPR002219, IPR000719, IPR046349, IPR050167, IPR046861, IPR011009, IPR001245, IPR013761	Kinase suppressor RAS 1, N-terminal helical hairpin superfamily, Protein kinase C-like, phorbol ester/diacylglycerol-binding domain, Protein kinase domain, C1-like domain superfamily, Serine/threonine-protein kinase, N-terminal helical hairpin, Protein kinase-like domain superfamily, Serine-threonine/tyrosine-protein kinase, catalytic domain, Sterile alpha motif/pointed domain superfamily	GO:0000165, GO:0000166, GO:0001726, GO:0001932, GO:0001934, GO:0003674, GO:0003824, GO:0004672, GO:0005078, GO:0005198, GO:0005488, GO:0005515, GO:0005524, GO:0005575, GO:0005622, GO:0005737, GO:0005783, GO:0005789, GO:0005829, GO:0005886, GO:0006468, GO:0006793, GO:0006796, GO:0007154, GO:0007165, GO:0007264, GO:0007265, GO:0008150, GO:0008152, GO:0009893, GO:0009966, GO:0009967, GO:0009987, GO:0010562, GO:0010604, GO:0010646, GO:0010647, GO:0012505, GO:0016020, GO:0016301, GO:0016310, GO:0016740, GO:0016772, GO:0016773, GO:0017076, GO:0019220, GO:0019222, GO:0019538, GO:0019899, GO:0019900, GO:0019901, GO:0019933, GO:0023051, GO:0023052, GO:0023056, GO:0030554, GO:0031072, GO:0031252, GO:0031253, GO:0031256, GO:0031399, GO:0031401, GO:0031434, GO:0031984, GO:0032553, GO:0032555, GO:0032559, GO:0032587, GO:0032991, GO:0035556, GO:0035591, GO:0035639, GO:0036094, GO:0036211, GO:0042127, GO:0042175, GO:0042325, GO:0042327, GO:0042995, GO:0043167, GO:0043168, GO:0043169, GO:0043170, GO:0043226, GO:0043227, GO:0043229, GO:0043231, GO:0043405, GO:0043408, GO:0043410, GO:0043412, GO:0043549, GO:0044238, GO:0045859, GO:0045937, GO:0046872, GO:0048518, GO:0048522, GO:0048583, GO:0048584, GO:0050789, GO:0050790, GO:0050794, GO:0050896, GO:0051087, GO:0051174, GO:0051246, GO:0051247, GO:0051338, GO:0051716, GO:0051879, GO:0060090, GO:0060255, GO:0065007, GO:0065009, GO:0071889, GO:0071900, GO:0071944, GO:0080090, GO:0097367, GO:0098590, GO:0098827, GO:0120025, GO:0140096, GO:1901265, GO:1901363, GO:1902531, GO:1902533	MAPK cascade, nucleotide binding, ruffle, regulation of protein phosphorylation, positive regulation of protein phosphorylation, molecular_function, catalytic activity, protein kinase activity, MAP-kinase scaffold activity, structural molecule activity, binding, protein binding, ATP binding, cellular_component, intracellular anatomical structure, cytoplasm, endoplasmic reticulum, endoplasmic reticulum membrane, cytosol, plasma membrane, protein phosphorylation, phosphorus metabolic process, phosphate-containing compound metabolic process, cell communication, signal transduction, small GTPase-mediated signal transduction, Ras protein signal transduction, biological_process, metabolic process, positive regulation of metabolic process, regulation of signal transduction, positive regulation of signal transduction, cellular process, positive regulation of phosphorus metabolic process, positive regulation of macromolecule metabolic process, regulation of cell communication, positive regulation of cell communication, endomembrane system, membrane, kinase activity, phosphorylation, transferase activity, transferase activity, transferring phosphorus-containing groups, phosphotransferase activity, alcohol group as acceptor, purine nucleotide binding, regulation of phosphate metabolic process, regulation of metabolic process, protein metabolic process, enzyme binding, kinase binding, protein kinase binding, cAMP-mediated signaling, regulation of signaling, signaling, positive regulation of signaling, adenyl nucleotide binding, heat shock protein binding, cell leading edge, cell projection membrane, leading edge membrane, regulation of protein modification process, positive regulation of protein modification process, mitogen-activated protein kinase kinase binding, organelle subcompartment, ribonucleotide binding, purine ribonucleotide binding, adenyl ribonucleotide binding, ruffle membrane, protein-containing complex, intracellular signal transduction, signaling adaptor activity, purine ribonucleoside triphosphate binding, small molecule binding, protein modification process, regulation of cell population proliferation, nuclear outer membrane-endoplasmic reticulum membrane network, regulation of phosphorylation, positive regulation of phosphorylation, cell projection, ion binding, anion binding, cation binding, macromolecule metabolic process, organelle, membrane-bounded organelle, intracellular organelle, intracellular membrane-bounded organelle, regulation of MAP kinase activity, regulation of MAPK cascade, positive regulation of MAPK cascade, macromolecule modification, regulation of kinase activity, primary metabolic process, regulation of protein kinase activity, positive regulation of phosphate metabolic process, metal ion binding, positive regulation of biological process, positive regulation of cellular process, regulation of response to stimulus, positive regulation of response to stimulus, regulation of biological process, regulation of catalytic activity, regulation of cellular process, response to stimulus, protein-folding chaperone binding, regulation of phosphorus metabolic process, regulation of protein metabolic process, positive regulation of protein metabolic process, regulation of transferase activity, cellular response to stimulus, Hsp90 protein binding, molecular adaptor activity, regulation of macromolecule metabolic process, biological regulation, regulation of molecular function, 14-3-3 protein binding, regulation of protein serine/threonine kinase activity, cell periphery, regulation of primary metabolic process, carbohydrate derivative binding, plasma membrane region, endoplasmic reticulum subcompartment, plasma membrane bounded cell projection, catalytic activity, acting on a protein, nucleoside phosphate binding, heterocyclic compound binding, regulation of intracellular signal transduction, positive regulation of intracellular signal transduction	KSR1-SAM, Pkinase_Tyr	56.9113	0.119868	0.312846	0.383155	0.701605	0.994932	GABA-1
g8514	SEZ6	6 homolog	IPR000859, IPR000436, IPR035914, IPR035976, IPR051277	CUB domain, Sushi/SCR/CCP domain, Spermadhesin, CUB domain superfamily, Sushi/SCR/CCP superfamily, SEZ6/CSMD/C4BPB Neuronal & Immune Regulators	GO:0005783, GO:0043025, GO:0043197, GO:0043198, GO:0050773, GO:0060074, GO:0090036	endoplasmic reticulum, neuronal cell body, dendritic spine, dendritic shaft, regulation of dendrite development, synapse maturation, regulation of protein kinase C signaling	CUB, Sushi	109.57	0.163759	0.375961	0.435576	0.663145	0.994932	GABA-1
g8520	-	Immunoglobulin V-set domain	IPR007110, IPR051170, IPR013783, IPR036179, IPR013098, IPR003961, IPR036116, IPR013106, IPR003598, IPR003599	Immunoglobulin-like domain, Neural and epithelial cell adhesion domain-containing protein, Immunoglobulin-like fold, Immunoglobulin-like domain superfamily, Immunoglobulin I-set, Fibronectin type III, Fibronectin type III superfamily, Immunoglobulin V-set domain, Immunoglobulin subtype 2, Immunoglobulin domain subtype	GO:0005515	protein binding	I-set, fn3	130.672	0.140306	0.278366	0.504033	0.614238	0.994932	GABA-1
g8521	PCDH1	Protocadherin	IPR002126, IPR020894, IPR015919, IPR013585, IPR050174	Cadherin-like, Cadherin conserved site, Cadherin-like superfamily, Protocadherin, Protocadherin/Cadherin-related Cell Adhesion	GO:0003674, GO:0005488, GO:0005509, GO:0005575, GO:0005622, GO:0005634, GO:0005730, GO:0005886, GO:0005911, GO:0007154, GO:0007155, GO:0007156, GO:0007267, GO:0007275, GO:0007399, GO:0008150, GO:0009987, GO:0016020, GO:0023052, GO:0030054, GO:0031974, GO:0031981, GO:0032501, GO:0032502, GO:0043167, GO:0043169, GO:0043226, GO:0043227, GO:0043228, GO:0043229, GO:0043231, GO:0043232, GO:0043233, GO:0046872, GO:0048731, GO:0048856, GO:0070013, GO:0071944, GO:0098609, GO:0098742	molecular_function, binding, calcium ion binding, cellular_component, intracellular anatomical structure, nucleus, nucleolus, plasma membrane, cell-cell junction, cell communication, cell adhesion, homophilic cell adhesion via plasma membrane adhesion molecules, cell-cell signaling, multicellular organism development, nervous system development, biological_process, cellular process, membrane, signaling, cell junction, membrane-enclosed lumen, nuclear lumen, multicellular organismal process, developmental process, ion binding, cation binding, organelle, membrane-bounded organelle, membraneless organelle, intracellular organelle, intracellular membrane-bounded organelle, intracellular membraneless organelle, organelle lumen, metal ion binding, system development, anatomical structure development, intracellular organelle lumen, cell periphery, cell-cell adhesion, cell-cell adhesion via plasma-membrane adhesion molecules	Cadherin, Cadherin_2, Protocadherin	915.232	-0.037137	0.223841	-0.165908	0.868229	0.994932	GABA-1
g8523	-	-	IPR013164, IPR050174, IPR002126, IPR015919, IPR020894, IPR032455	Cadherin, N-terminal, Protocadherin/Cadherin-related Cell Adhesion, Cadherin-like, Cadherin-like superfamily, Cadherin conserved site, cytoplasmic C-terminal domain	GO:0005509, GO:0005886, GO:0007155, GO:0007156, GO:0016020	calcium ion binding, plasma membrane, cell adhesion, homophilic cell adhesion via plasma membrane adhesion molecules, membrane	-	71.327	-0.0627304	0.288572	-0.217382	0.827911	0.994932	GABA-1
g8524	pcdhac2	Protocadherin alpha subfamily C, 2	IPR050174, IPR013164, IPR031904, IPR002126, IPR020894, IPR015919, IPR032455	Protocadherin/Cadherin-related Cell Adhesion, Cadherin, N-terminal, C-terminal catenin-binding domain, Cadherin-like, Cadherin conserved site, Cadherin-like superfamily, cytoplasmic C-terminal domain	GO:0005509, GO:0005886, GO:0007155, GO:0007156, GO:0016020	calcium ion binding, plasma membrane, cell adhesion, homophilic cell adhesion via plasma membrane adhesion molecules, membrane	Cadherin, Cadherin_2, Cadherin_C_2, Cadherin_tail	353.42	0.0954616	0.226306	0.421826	0.673152	0.994932	GABA-1
g8527	KCNIP1	Kv channel interacting protein 1 b	IPR002048, IPR011992, IPR018247, IPR028846	EF-hand domain, EF-hand domain pair, EF-Hand 1, calcium-binding site, Recoverin family	GO:0003674, GO:0005215, GO:0005216, GO:0005244, GO:0005261, GO:0005267, GO:0005488, GO:0005509, GO:0005515, GO:0005575, GO:0005622, GO:0005737, GO:0005886, GO:0006810, GO:0006811, GO:0006812, GO:0006813, GO:0008076, GO:0008150, GO:0008324, GO:0009898, GO:0009987, GO:0010959, GO:0015075, GO:0015079, GO:0015267, GO:0015318, GO:0015459, GO:0016020, GO:0016247, GO:0019897, GO:0019898, GO:0022803, GO:0022832, GO:0022836, GO:0022839, GO:0022857, GO:0022890, GO:0030001, GO:0030425, GO:0031234, GO:0032879, GO:0032991, GO:0034220, GO:0034702, GO:0034703, GO:0034705, GO:0034762, GO:0034765, GO:0036477, GO:0042391, GO:0042995, GO:0043005, GO:0043025, GO:0043167, GO:0043169, GO:0043266, GO:0043269, GO:0044297, GO:0044325, GO:0045760, GO:0046872, GO:0046873, GO:0046982, GO:0046983, GO:0048518, GO:0050789, GO:0050794, GO:0051049, GO:0051179, GO:0051234, GO:0055085, GO:0065007, GO:0065008, GO:0065009, GO:0071805, GO:0071944, GO:0097447, GO:0098552, GO:0098562, GO:0098655, GO:0098660, GO:0098662, GO:0098772, GO:0098796, GO:0098797, GO:0098900, GO:0099106, GO:0120025, GO:1901379, GO:1902495, GO:1904062, GO:1990351	molecular_function, transporter activity, monoatomic ion channel activity, voltage-gated monoatomic ion channel activity, monoatomic cation channel activity, potassium channel activity, binding, calcium ion binding, protein binding, cellular_component, intracellular anatomical structure, cytoplasm, plasma membrane, transport, monoatomic ion transport, monoatomic cation transport, potassium ion transport, voltage-gated potassium channel complex, biological_process, monoatomic cation transmembrane transporter activity, cytoplasmic side of plasma membrane, cellular process, regulation of metal ion transport, monoatomic ion transmembrane transporter activity, potassium ion transmembrane transporter activity, channel activity, inorganic molecular entity transmembrane transporter activity, potassium channel regulator activity, membrane, channel regulator activity, extrinsic component of plasma membrane, extrinsic component of membrane, passive transmembrane transporter activity, voltage-gated channel activity, gated channel activity, monoatomic ion-gated channel activity, transmembrane transporter activity, inorganic cation transmembrane transporter activity, metal ion transport, dendrite, extrinsic component of cytoplasmic side of plasma membrane, regulation of localization, protein-containing complex, monoatomic ion transmembrane transport, monoatomic ion channel complex, cation channel complex, potassium channel complex, regulation of transmembrane transport, regulation of monoatomic ion transmembrane transport, somatodendritic compartment, regulation of membrane potential, cell projection, neuron projection, neuronal cell body, ion binding, cation binding, regulation of potassium ion transport, regulation of monoatomic ion transport, cell body, transmembrane transporter binding, positive regulation of action potential, metal ion binding, metal ion transmembrane transporter activity, protein heterodimerization activity, protein dimerization activity, positive regulation of biological process, regulation of biological process, regulation of cellular process, regulation of transport, localization, establishment of localization, transmembrane transport, biological regulation, regulation of biological quality, regulation of molecular function, potassium ion transmembrane transport, cell periphery, dendritic tree, side of membrane, cytoplasmic side of membrane, monoatomic cation transmembrane transport, inorganic ion transmembrane transport, inorganic cation transmembrane transport, molecular function regulator activity, membrane protein complex, plasma membrane protein complex, regulation of action potential, ion channel regulator activity, plasma membrane bounded cell projection, regulation of potassium ion transmembrane transport, transmembrane transporter complex, regulation of monoatomic cation transmembrane transport, transporter complex	EF-hand_7, EF-hand_8	98.1044	-0.235755	0.293904	-0.80215	0.422466	0.994932	GABA-1
g8530	FGF11	fibroblast growth factor	IPR002209, IPR008996	Fibroblast growth factor family, Cytokine IL1/FGF	GO:0003674, GO:0005102, GO:0005488, GO:0005515, GO:0005575, GO:0005576, GO:0005622, GO:0005634, GO:0007154, GO:0007165, GO:0007267, GO:0007275, GO:0007399, GO:0008083, GO:0008150, GO:0009966, GO:0009987, GO:0010469, GO:0010646, GO:0023051, GO:0023052, GO:0030545, GO:0032501, GO:0032502, GO:0043226, GO:0043227, GO:0043229, GO:0043231, GO:0048018, GO:0048583, GO:0048731, GO:0048856, GO:0050789, GO:0050794, GO:0050896, GO:0051716, GO:0065007, GO:0065009, GO:0098772	molecular_function, signaling receptor binding, binding, protein binding, cellular_component, extracellular region, intracellular anatomical structure, nucleus, cell communication, signal transduction, cell-cell signaling, multicellular organism development, nervous system development, growth factor activity, biological_process, regulation of signal transduction, cellular process, regulation of signaling receptor activity, regulation of cell communication, regulation of signaling, signaling, signaling receptor regulator activity, multicellular organismal process, developmental process, organelle, membrane-bounded organelle, intracellular organelle, intracellular membrane-bounded organelle, receptor ligand activity, regulation of response to stimulus, system development, anatomical structure development, regulation of biological process, regulation of cellular process, response to stimulus, cellular response to stimulus, biological regulation, regulation of molecular function, molecular function regulator activity	FGF	102.856	0.531587	0.454709	1.16907	0.242375	0.994932	GABA-1
g8531	NLGN2	neuroligin 2b	IPR051093, IPR002018, IPR029058, IPR000460, IPR019819	Neuroligin and Bile salt-activated lipase, Carboxylesterase, type B, Alpha/Beta hydrolase fold, Neuroligin, Carboxylesterase type B, conserved site	GO:0001941, GO:0001966, GO:0002087, GO:0002791, GO:0002793, GO:0003008, GO:0003674, GO:0003824, GO:0005102, GO:0005488, GO:0005515, GO:0005575, GO:0005622, GO:0005737, GO:0005886, GO:0006810, GO:0006897, GO:0006996, GO:0007155, GO:0007158, GO:0007275, GO:0007399, GO:0007416, GO:0007417, GO:0007420, GO:0007600, GO:0007610, GO:0007626, GO:0007630, GO:0008104, GO:0008150, GO:0008152, GO:0008284, GO:0008344, GO:0009605, GO:0009966, GO:0009967, GO:0009986, GO:0009987, GO:0010469, GO:0010646, GO:0010647, GO:0010720, GO:0010817, GO:0010975, GO:0010976, GO:0016020, GO:0016043, GO:0016192, GO:0016787, GO:0016788, GO:0019233, GO:0019538, GO:0022008, GO:0022607, GO:0022898, GO:0023051, GO:0023056, GO:0030054, GO:0030154, GO:0030425, GO:0030534, GO:0031344, GO:0031346, GO:0031644, GO:0031646, GO:0032024, GO:0032228, GO:0032230, GO:0032280, GO:0032409, GO:0032412, GO:0032501, GO:0032502, GO:0032879, GO:0032880, GO:0033036, GO:0034330, GO:0034331, GO:0034762, GO:0034765, GO:0035176, GO:0035418, GO:0035640, GO:0035641, GO:0036465, GO:0036477, GO:0040011, GO:0042043, GO:0042127, GO:0042330, GO:0042391, GO:0042734, GO:0042802, GO:0042995, GO:0043005, GO:0043170, GO:0043198, GO:0043269, GO:0043576, GO:0043954, GO:0044057, GO:0044065, GO:0044085, GO:0044087, GO:0044089, GO:0044091, GO:0044238, GO:0045202, GO:0045211, GO:0045216, GO:0045217, GO:0045595, GO:0045597, GO:0045664, GO:0045666, GO:0046883, GO:0046887, GO:0048488, GO:0048513, GO:0048518, GO:0048522, GO:0048583, GO:0048584, GO:0048699, GO:0048731, GO:0048856, GO:0048869, GO:0050708, GO:0050714, GO:0050767, GO:0050769, GO:0050773, GO:0050789, GO:0050793, GO:0050794, GO:0050796, GO:0050803, GO:0050804, GO:0050806, GO:0050807, GO:0050808, GO:0050839, GO:0050877, GO:0050885, GO:0050896, GO:0050905, GO:0051046, GO:0051047, GO:0051049, GO:0051050, GO:0051094, GO:0051128, GO:0051130, GO:0051179, GO:0051222, GO:0051223, GO:0051234, GO:0051239, GO:0051240, GO:0051641, GO:0051649, GO:0051703, GO:0051960, GO:0051962, GO:0051963, GO:0051965, GO:0051966, GO:0051968, GO:0052689, GO:0060076, GO:0060077, GO:0060284, GO:0060322, GO:0060341, GO:0060998, GO:0060999, GO:0061024, GO:0065007, GO:0065008, GO:0065009, GO:0070201, GO:0070925, GO:0071709, GO:0071840, GO:0071944, GO:0072553, GO:0072657, GO:0090087, GO:0090276, GO:0090277, GO:0097060, GO:0097090, GO:0097104, GO:0097105, GO:0097106, GO:0097107, GO:0097116, GO:0097119, GO:0097151, GO:0097447, GO:0097470, GO:0098590, GO:0098609, GO:0098657, GO:0098693, GO:0098698, GO:0098793, GO:0098794, GO:0098815, GO:0098828, GO:0098982, GO:0098983, GO:0098984, GO:0099003, GO:0099054, GO:0099068, GO:0099084, GO:0099172, GO:0099173, GO:0099177, GO:0099504, GO:0099601, GO:0120025, GO:0120035, GO:1900006, GO:1900449, GO:1901142, GO:1902473, GO:1902474, GO:1903530, GO:1903532, GO:1903829, GO:1904032, GO:1904034, GO:1904062, GO:1904861, GO:1904862, GO:1904951, GO:1905475, GO:1905477, GO:2000026, GO:2000311, GO:2000463, GO:2000807, GO:2000809, GO:2001257	postsynaptic membrane organization, thigmotaxis, regulation of respiratory gaseous exchange by nervous system process, regulation of peptide secretion, positive regulation of peptide secretion, system process, molecular_function, catalytic activity, signaling receptor binding, binding, protein binding, cellular_component, intracellular anatomical structure, cytoplasm, plasma membrane, transport, endocytosis, organelle organization, cell adhesion, neuron cell-cell adhesion, multicellular organism development, nervous system development, synapse assembly, central nervous system development, brain development, sensory perception, behavior, locomotory behavior, jump response, intracellular protein localization, biological_process, metabolic process, positive regulation of cell population proliferation, adult locomotory behavior, response to external stimulus, regulation of signal transduction, positive regulation of signal transduction, cell surface, cellular process, regulation of signaling receptor activity, regulation of cell communication, positive regulation of cell communication, positive regulation of cell development, regulation of hormone levels, regulation of neuron projection development, positive regulation of neuron projection development, membrane, cellular component organization, vesicle-mediated transport, hydrolase activity, hydrolase activity, acting on ester bonds, sensory perception of pain, protein metabolic process, neurogenesis, cellular component assembly, regulation of transmembrane transporter activity, regulation of signaling, positive regulation of signaling, cell junction, cell differentiation, dendrite, adult behavior, regulation of cell projection organization, positive regulation of cell projection organization, regulation of nervous system process, positive regulation of nervous system process, positive regulation of insulin secretion, regulation of synaptic transmission, GABAergic, positive regulation of synaptic transmission, GABAergic, symmetric synapse, regulation of transporter activity, regulation of monoatomic ion transmembrane transporter activity, multicellular organismal process, developmental process, regulation of localization, regulation of protein localization, macromolecule localization, cell junction organization, cell junction maintenance, regulation of transmembrane transport, regulation of monoatomic ion transmembrane transport, social behavior, protein localization to synapse, exploration behavior, locomotory exploration behavior, synaptic vesicle recycling, somatodendritic compartment, locomotion, neurexin family protein binding, regulation of cell population proliferation, taxis, regulation of membrane potential, presynaptic membrane, identical protein binding, cell projection, neuron projection, macromolecule metabolic process, dendritic shaft, regulation of monoatomic ion transport, regulation of respiratory gaseous exchange, cellular component maintenance, regulation of system process, regulation of respiratory system process, cellular component biogenesis, regulation of cellular component biogenesis, positive regulation of cellular component biogenesis, membrane biogenesis, primary metabolic process, synapse, postsynaptic membrane, cell-cell junction organization, cell-cell junction maintenance, regulation of cell differentiation, positive regulation of cell differentiation, regulation of neuron differentiation, positive regulation of neuron differentiation, regulation of hormone secretion, positive regulation of hormone secretion, synaptic vesicle endocytosis, animal organ development, positive regulation of biological process, positive regulation of cellular process, regulation of response to stimulus, positive regulation of response to stimulus, generation of neurons, system development, anatomical structure development, cellular developmental process, regulation of protein secretion, positive regulation of protein secretion, regulation of neurogenesis, positive regulation of neurogenesis, regulation of dendrite development, regulation of biological process, regulation of developmental process, regulation of cellular process, regulation of insulin secretion, regulation of synapse structure or activity, modulation of chemical synaptic transmission, positive regulation of synaptic transmission, regulation of synapse organization, synapse organization, cell adhesion molecule binding, nervous system process, neuromuscular process controlling balance, response to stimulus, neuromuscular process, regulation of secretion, positive regulation of secretion, regulation of transport, positive regulation of transport, positive regulation of developmental process, regulation of cellular component organization, positive regulation of cellular component organization, localization, positive regulation of protein transport, regulation of protein transport, establishment of localization, regulation of multicellular organismal process, positive regulation of multicellular organismal process, cellular localization, establishment of localization in cell, biological process involved in intraspecies interaction between organisms, regulation of nervous system development, positive regulation of nervous system development, regulation of synapse assembly, positive regulation of synapse assembly, regulation of synaptic transmission, glutamatergic, positive regulation of synaptic transmission, glutamatergic, carboxylic ester hydrolase activity, excitatory synapse, inhibitory synapse, regulation of cell development, head development, regulation of cellular localization, regulation of dendritic spine development, positive regulation of dendritic spine development, membrane organization, biological regulation, regulation of biological quality, regulation of molecular function, regulation of establishment of protein localization, organelle assembly, membrane assembly, cellular component organization or biogenesis, cell periphery, terminal button organization, protein localization to membrane, regulation of peptide transport, regulation of peptide hormone secretion, positive regulation of peptide hormone secretion, synaptic membrane, presynaptic membrane organization, postsynaptic membrane assembly, presynaptic membrane assembly, postsynaptic density organization, postsynaptic density assembly, gephyrin clustering involved in postsynaptic density assembly, postsynaptic density protein 95 clustering, positive regulation of inhibitory postsynaptic potential, dendritic tree, ribbon synapse, plasma membrane region, cell-cell adhesion, import into cell, regulation of synaptic vesicle cycle, postsynaptic specialization assembly, presynapse, postsynapse, modulation of excitatory postsynaptic potential, modulation of inhibitory postsynaptic potential, GABA-ergic synapse, symmetric, GABA-ergic, inhibitory synapse, neuron to neuron synapse, vesicle-mediated transport in synapse, presynapse assembly, postsynapse assembly, postsynaptic specialization organization, presynapse organization, postsynapse organization, regulation of trans-synaptic signaling, synaptic vesicle cycle, regulation of neurotransmitter receptor activity, plasma membrane bounded cell projection, regulation of plasma membrane bounded cell projection organization, positive regulation of dendrite development, regulation of glutamate receptor signaling pathway, insulin metabolic process, regulation of protein localization to synapse, positive regulation of protein localization to synapse, regulation of secretion by cell, positive regulation of secretion by cell, positive regulation of protein localization, regulation of t-SNARE clustering, positive regulation of t-SNARE clustering, regulation of monoatomic cation transmembrane transport, excitatory synapse assembly, inhibitory synapse assembly, positive regulation of establishment of protein localization, regulation of protein localization to membrane, positive regulation of protein localization to membrane, regulation of multicellular organismal development, regulation of AMPA receptor activity, positive regulation of excitatory postsynaptic potential, regulation of synaptic vesicle clustering, positive regulation of synaptic vesicle clustering, regulation of cation channel activity	COesterase	163.83	0.15576	0.228425	0.681884	0.495312	0.994932	GABA-1
g8535	MPP1	55 kDa erythrocyte membrane	IPR001388, IPR036028, IPR035475, IPR001452, IPR008145, IPR008144, IPR027417, IPR020590, IPR001478, IPR036034, IPR050716, IPR042855	Synaptobrevin-like, SH3-like domain superfamily, MPP1, SH3 domain, Guanylate kinase/L-type calcium channel beta subunit, Guanylate kinase-like domain, P-loop containing nucleoside triphosphate hydrolase, Guanylate kinase, conserved site, PDZ domain, PDZ superfamily, Membrane-associated guanylate kinase, v-SNARE, coiled-coil homology domain	GO:0002682, GO:0002685, GO:0002688, GO:0003674, GO:0003824, GO:0004385, GO:0005575, GO:0005622, GO:0005634, GO:0005654, GO:0005737, GO:0005829, GO:0005856, GO:0005886, GO:0005938, GO:0006139, GO:0006163, GO:0006753, GO:0006793, GO:0006796, GO:0007154, GO:0007165, GO:0008150, GO:0008152, GO:0009058, GO:0009116, GO:0009117, GO:0009119, GO:0009123, GO:0009126, GO:0009132, GO:0009135, GO:0009150, GO:0009165, GO:0009167, GO:0009179, GO:0009185, GO:0009259, GO:0009987, GO:0016020, GO:0016301, GO:0016310, GO:0016604, GO:0016607, GO:0016740, GO:0016772, GO:0016776, GO:0019205, GO:0019637, GO:0019693, GO:0023052, GO:0030334, GO:0030863, GO:0031974, GO:0031981, GO:0032101, GO:0032420, GO:0032421, GO:0032879, GO:0034654, GO:0040012, GO:0042278, GO:0042995, GO:0043005, GO:0043226, GO:0043227, GO:0043228, GO:0043229, GO:0043231, GO:0043232, GO:0043233, GO:0044238, GO:0044281, GO:0046037, GO:0046128, GO:0046710, GO:0046940, GO:0048583, GO:0050145, GO:0050789, GO:0050794, GO:0050896, GO:0050920, GO:0051716, GO:0055086, GO:0065007, GO:0070013, GO:0071622, GO:0071944, GO:0072521, GO:0090022, GO:0090407, GO:0098858, GO:0098862, GO:0099568, GO:0120025, GO:1901068, GO:1901135, GO:1901293, GO:1901657, GO:1902622, GO:2000145, GO:0005515, GO:0016192	regulation of immune system process, regulation of leukocyte migration, regulation of leukocyte chemotaxis, molecular_function, catalytic activity, GMP kinase activity, cellular_component, intracellular anatomical structure, nucleus, nucleoplasm, cytoplasm, cytosol, cytoskeleton, plasma membrane, cell cortex, nucleobase-containing compound metabolic process, purine nucleotide metabolic process, nucleoside phosphate metabolic process, phosphorus metabolic process, phosphate-containing compound metabolic process, cell communication, signal transduction, biological_process, metabolic process, biosynthetic process, nucleoside metabolic process, nucleotide metabolic process, ribonucleoside metabolic process, nucleoside monophosphate metabolic process, purine nucleoside monophosphate metabolic process, nucleoside diphosphate metabolic process, purine nucleoside diphosphate metabolic process, purine ribonucleotide metabolic process, nucleotide biosynthetic process, purine ribonucleoside monophosphate metabolic process, purine ribonucleoside diphosphate metabolic process, ribonucleoside diphosphate metabolic process, ribonucleotide metabolic process, cellular process, membrane, kinase activity, phosphorylation, nuclear body, nuclear speck, transferase activity, transferase activity, transferring phosphorus-containing groups, phosphotransferase activity, phosphate group as acceptor, nucleobase-containing compound kinase activity, organophosphate metabolic process, ribose phosphate metabolic process, signaling, regulation of cell migration, cortical cytoskeleton, membrane-enclosed lumen, nuclear lumen, regulation of response to external stimulus, stereocilium, stereocilium bundle, regulation of localization, nucleobase-containing compound biosynthetic process, regulation of locomotion, purine nucleoside metabolic process, cell projection, neuron projection, organelle, membrane-bounded organelle, membraneless organelle, intracellular organelle, intracellular membrane-bounded organelle, intracellular membraneless organelle, organelle lumen, primary metabolic process, small molecule metabolic process, GMP metabolic process, purine ribonucleoside metabolic process, GDP metabolic process, nucleoside monophosphate phosphorylation, regulation of response to stimulus, nucleoside monophosphate kinase activity, regulation of biological process, regulation of cellular process, response to stimulus, regulation of chemotaxis, cellular response to stimulus, nucleobase-containing small molecule metabolic process, biological regulation, intracellular organelle lumen, regulation of granulocyte chemotaxis, cell periphery, purine-containing compound metabolic process, regulation of neutrophil chemotaxis, organophosphate biosynthetic process, actin-based cell projection, cluster of actin-based cell projections, cytoplasmic region, plasma membrane bounded cell projection, guanosine-containing compound metabolic process, carbohydrate derivative metabolic process, nucleoside phosphate biosynthetic process, glycosyl compound metabolic process, regulation of neutrophil migration, regulation of cell motility, protein binding, vesicle-mediated transport	Guanylate_kin, PDZ, SH3_2	336.811	0.114167	0.267801	0.426314	0.669879	0.994932	GABA-1
g8537	GABRQ	Gamma-aminobutyric acid (GABA) A receptor, beta 4	IPR006201, IPR036719, IPR036734, IPR006028, IPR006202, IPR018000, IPR038050, IPR002289, IPR006029	Neurotransmitter-gated ion-channel, Neurotransmitter-gated ion-channel transmembrane domain superfamily, Neurotransmitter-gated ion-channel ligand-binding domain superfamily, Gamma-aminobutyric acid A receptor/Glycine receptor alpha, Neurotransmitter-gated ion-channel ligand-binding domain, conserved site, Neuronal acetylcholine receptor, Gamma-aminobutyric-acid A receptor, beta subunit, Neurotransmitter-gated ion-channel transmembrane domain	GO:0003674, GO:0004888, GO:0004890, GO:0005215, GO:0005216, GO:0005230, GO:0005253, GO:0005254, GO:0005575, GO:0005886, GO:0006810, GO:0006811, GO:0006820, GO:0006821, GO:0007154, GO:0007165, GO:0008150, GO:0008509, GO:0009987, GO:0015075, GO:0015103, GO:0015108, GO:0015267, GO:0015276, GO:0015318, GO:0015698, GO:0016020, GO:0016917, GO:0022803, GO:0022834, GO:0022836, GO:0022839, GO:0022857, GO:0023052, GO:0030054, GO:0032991, GO:0034220, GO:0034702, GO:0034707, GO:0038023, GO:0043235, GO:0045202, GO:0045211, GO:0050789, GO:0050794, GO:0050896, GO:0051179, GO:0051234, GO:0051716, GO:0055085, GO:0060089, GO:0065007, GO:0071944, GO:0097060, GO:0098590, GO:0098656, GO:0098660, GO:0098661, GO:0098794, GO:0098796, GO:1902476, GO:1902495, GO:1902710, GO:1902711, GO:1990351	molecular_function, transmembrane signaling receptor activity, GABA-A receptor activity, transporter activity, monoatomic ion channel activity, extracellular ligand-gated monoatomic ion channel activity, monoatomic anion channel activity, chloride channel activity, cellular_component, plasma membrane, transport, monoatomic ion transport, monoatomic anion transport, chloride transport, cell communication, signal transduction, biological_process, monoatomic anion transmembrane transporter activity, cellular process, monoatomic ion transmembrane transporter activity, inorganic anion transmembrane transporter activity, chloride transmembrane transporter activity, channel activity, ligand-gated monoatomic ion channel activity, inorganic molecular entity transmembrane transporter activity, inorganic anion transport, membrane, GABA receptor activity, passive transmembrane transporter activity, ligand-gated channel activity, gated channel activity, monoatomic ion-gated channel activity, transmembrane transporter activity, signaling, cell junction, protein-containing complex, monoatomic ion transmembrane transport, monoatomic ion channel complex, chloride channel complex, signaling receptor activity, receptor complex, synapse, postsynaptic membrane, regulation of biological process, regulation of cellular process, response to stimulus, localization, establishment of localization, cellular response to stimulus, transmembrane transport, molecular transducer activity, biological regulation, cell periphery, synaptic membrane, plasma membrane region, monoatomic anion transmembrane transport, inorganic ion transmembrane transport, inorganic anion transmembrane transport, postsynapse, membrane protein complex, chloride transmembrane transport, transmembrane transporter complex, GABA receptor complex, GABA-A receptor complex, transporter complex	Neur_chan_LBD, Neur_chan_memb	209.491	0.0560241	0.210724	0.265865	0.790343	0.994932	GABA-1
g8539	GABRA3	Gamma-aminobutyric acid (GABA) A receptor, alpha 3	IPR006201, IPR018000, IPR038050, IPR006028, IPR047024, IPR006029, IPR006202, IPR036734, IPR001390, IPR036719	Neurotransmitter-gated ion-channel, conserved site, Neuronal acetylcholine receptor, Gamma-aminobutyric acid A receptor/Glycine receptor alpha, Gamma-aminobutyric acid receptor subunit alpha 1-6, transmembrane domain, Neurotransmitter-gated ion-channel transmembrane domain, Neurotransmitter-gated ion-channel ligand-binding domain, Neurotransmitter-gated ion-channel ligand-binding domain superfamily, Gamma-aminobutyric-acid A receptor, alpha subunit, Neurotransmitter-gated ion-channel transmembrane domain superfamily	GO:0004888, GO:0004890, GO:0005216, GO:0005230, GO:0006811, GO:0016020, GO:0034220	transmembrane signaling receptor activity, GABA-A receptor activity, monoatomic ion channel activity, extracellular ligand-gated monoatomic ion channel activity, monoatomic ion transport, membrane, monoatomic ion transmembrane transport	Neur_chan_LBD, Neur_chan_memb	102.691	0.0435235	0.272887	0.159493	0.873281	0.994932	GABA-1
g8541	AMMECR1	Alport syndrome, mental retardation, midface hypoplasia and elliptocytosis chromosomal region gene 1 homolog (human)	IPR002733, IPR023473, IPR036071, IPR027485	AMMECR1 domain, AMMECR1, AMMECR1 domain superfamily, N-terminal	GO:0005575, GO:0005622, GO:0005634, GO:0043226, GO:0043227, GO:0043229, GO:0043231	cellular_component, intracellular anatomical structure, nucleus, organelle, membrane-bounded organelle, intracellular organelle, intracellular membrane-bounded organelle	AMMECR1	67.9597	0.103271	0.297409	0.347235	0.728415	0.994932	GABA-1
g8548	-	Ependymin	IPR001299	Ependymin	GO:0003674, GO:0005488, GO:0005509, GO:0005575, GO:0005576, GO:0007155, GO:0007160, GO:0008150, GO:0031589, GO:0043167, GO:0043169, GO:0046872, GO:0005764	molecular_function, binding, calcium ion binding, cellular_component, extracellular region, cell adhesion, cell-matrix adhesion, biological_process, cell-substrate adhesion, ion binding, cation binding, metal ion binding, lysosome	Ependymin	50.4831	0.763304	0.459187	1.66229	0.0964538	0.994932	GABA-1
g855	BHLHE40	Basic helix-loop-helix family, member e40	IPR036638, IPR011598, IPR003650, IPR050370	Helix-loop-helix DNA-binding domain superfamily, Myc-type, basic helix-loop-helix (bHLH) domain, Orange domain, Hairy and Enhancer of Split/HEY-related	GO:0000122, GO:0000976, GO:0000977, GO:0000978, GO:0000981, GO:0000987, GO:0001067, GO:0001227, GO:0003674, GO:0003676, GO:0003677, GO:0003690, GO:0003700, GO:0003712, GO:0003714, GO:0005488, GO:0005515, GO:0005575, GO:0005622, GO:0005634, GO:0005654, GO:0005737, GO:0006139, GO:0006351, GO:0006355, GO:0006357, GO:0007275, GO:0007399, GO:0007623, GO:0008134, GO:0008150, GO:0008152, GO:0009058, GO:0009059, GO:0009314, GO:0009416, GO:0009605, GO:0009628, GO:0009648, GO:0009649, GO:0009889, GO:0009890, GO:0009892, GO:0009987, GO:0010467, GO:0010468, GO:0010556, GO:0010558, GO:0010605, GO:0010629, GO:0010646, GO:0016070, GO:0016604, GO:0019219, GO:0019222, GO:0019904, GO:0023051, GO:0031974, GO:0031981, GO:0032501, GO:0032502, GO:0032774, GO:0032922, GO:0034654, GO:0042752, GO:0042802, GO:0042803, GO:0043153, GO:0043170, GO:0043226, GO:0043227, GO:0043229, GO:0043231, GO:0043233, GO:0043425, GO:0043426, GO:0043433, GO:0043565, GO:0044092, GO:0044238, GO:0045892, GO:0045934, GO:0046982, GO:0046983, GO:0048167, GO:0048168, GO:0048511, GO:0048519, GO:0048523, GO:0048731, GO:0048856, GO:0050789, GO:0050794, GO:0050804, GO:0050896, GO:0051090, GO:0051252, GO:0051253, GO:0060255, GO:0065007, GO:0065008, GO:0065009, GO:0070013, GO:0070888, GO:0080090, GO:0090304, GO:0099177, GO:0140110, GO:1901363, GO:1902679, GO:1990837, GO:2001141	negative regulation of transcription by RNA polymerase II, transcription cis-regulatory region binding, RNA polymerase II transcription regulatory region sequence-specific DNA binding, RNA polymerase II cis-regulatory region sequence-specific DNA binding, DNA-binding transcription factor activity, RNA polymerase II-specific, cis-regulatory region sequence-specific DNA binding, transcription regulatory region nucleic acid binding, DNA-binding transcription repressor activity, RNA polymerase II-specific, molecular_function, nucleic acid binding, DNA binding, double-stranded DNA binding, DNA-binding transcription factor activity, transcription coregulator activity, transcription corepressor activity, binding, protein binding, cellular_component, intracellular anatomical structure, nucleus, nucleoplasm, cytoplasm, nucleobase-containing compound metabolic process, DNA-templated transcription, regulation of DNA-templated transcription, regulation of transcription by RNA polymerase II, multicellular organism development, nervous system development, circadian rhythm, transcription factor binding, biological_process, metabolic process, biosynthetic process, macromolecule biosynthetic process, response to radiation, response to light stimulus, response to external stimulus, response to abiotic stimulus, photoperiodism, entrainment of circadian clock, regulation of biosynthetic process, negative regulation of biosynthetic process, negative regulation of metabolic process, cellular process, gene expression, regulation of gene expression, regulation of macromolecule biosynthetic process, negative regulation of macromolecule biosynthetic process, negative regulation of macromolecule metabolic process, negative regulation of gene expression, regulation of cell communication, RNA metabolic process, nuclear body, regulation of nucleobase-containing compound metabolic process, regulation of metabolic process, protein domain specific binding, regulation of signaling, membrane-enclosed lumen, nuclear lumen, multicellular organismal process, developmental process, RNA biosynthetic process, circadian regulation of gene expression, nucleobase-containing compound biosynthetic process, regulation of circadian rhythm, identical protein binding, protein homodimerization activity, entrainment of circadian clock by photoperiod, macromolecule metabolic process, organelle, membrane-bounded organelle, intracellular organelle, intracellular membrane-bounded organelle, organelle lumen, bHLH transcription factor binding, MRF binding, negative regulation of DNA-binding transcription factor activity, sequence-specific DNA binding, negative regulation of molecular function, primary metabolic process, negative regulation of DNA-templated transcription, negative regulation of nucleobase-containing compound metabolic process, protein heterodimerization activity, protein dimerization activity, regulation of synaptic plasticity, regulation of neuronal synaptic plasticity, rhythmic process, negative regulation of biological process, negative regulation of cellular process, system development, anatomical structure development, regulation of biological process, regulation of cellular process, modulation of chemical synaptic transmission, response to stimulus, regulation of DNA-binding transcription factor activity, regulation of RNA metabolic process, negative regulation of RNA metabolic process, regulation of macromolecule metabolic process, biological regulation, regulation of biological quality, regulation of molecular function, intracellular organelle lumen, E-box binding, regulation of primary metabolic process, nucleic acid metabolic process, regulation of trans-synaptic signaling, transcription regulator activity, heterocyclic compound binding, negative regulation of RNA biosynthetic process, sequence-specific double-stranded DNA binding, regulation of RNA biosynthetic process	HLH, Hairy_orange	137.912	0.143745	0.275539	0.521688	0.601887	0.994932	GABA-1
g8550	THOC2	THO complex	IPR021726, IPR021418, IPR040007, IPR032302	THO complex, subunitTHOC2, N-terminal, C-terminal, THO complex subunit 2, N-terminal domain	GO:0000228, GO:0000346, GO:0000347, GO:0000445, GO:0000781, GO:0000902, GO:0001701, GO:0001824, GO:0003674, GO:0003676, GO:0003723, GO:0003729, GO:0005488, GO:0005575, GO:0005622, GO:0005634, GO:0005654, GO:0005694, GO:0006139, GO:0006396, GO:0006397, GO:0006403, GO:0006405, GO:0006406, GO:0006611, GO:0006810, GO:0006886, GO:0006913, GO:0007275, GO:0007399, GO:0008104, GO:0008150, GO:0008152, GO:0008380, GO:0009653, GO:0009790, GO:0009792, GO:0009987, GO:0010467, GO:0010468, GO:0010721, GO:0010793, GO:0010975, GO:0010977, GO:0015031, GO:0015833, GO:0015931, GO:0016043, GO:0016070, GO:0016071, GO:0016604, GO:0016607, GO:0016973, GO:0017145, GO:0019222, GO:0022008, GO:0030154, GO:0030182, GO:0031123, GO:0031124, GO:0031344, GO:0031345, GO:0031503, GO:0031974, GO:0031981, GO:0032239, GO:0032386, GO:0032501, GO:0032502, GO:0032879, GO:0032880, GO:0032989, GO:0032991, GO:0033036, GO:0033157, GO:0042886, GO:0043009, GO:0043170, GO:0043226, GO:0043227, GO:0043228, GO:0043229, GO:0043231, GO:0043232, GO:0043233, GO:0044238, GO:0044403, GO:0044417, GO:0044419, GO:0045184, GO:0045595, GO:0045596, GO:0045664, GO:0045665, GO:0046784, GO:0046822, GO:0046825, GO:0046831, GO:0046907, GO:0048468, GO:0048519, GO:0048523, GO:0048666, GO:0048699, GO:0048731, GO:0048856, GO:0048869, GO:0050657, GO:0050658, GO:0050767, GO:0050768, GO:0050789, GO:0050793, GO:0050794, GO:0051028, GO:0051049, GO:0051093, GO:0051128, GO:0051129, GO:0051168, GO:0051169, GO:0051179, GO:0051223, GO:0051234, GO:0051236, GO:0051239, GO:0051241, GO:0051301, GO:0051641, GO:0051649, GO:0051701, GO:0051960, GO:0051961, GO:0060255, GO:0060284, GO:0060341, GO:0065007, GO:0070013, GO:0070201, GO:0071166, GO:0071705, GO:0071840, GO:0090087, GO:0090304, GO:0098687, GO:0120035, GO:1901363, GO:2000026, GO:2000197	nuclear chromosome, transcription export complex, THO complex, THO complex part of transcription export complex, chromosome, telomeric region, cell morphogenesis, in utero embryonic development, blastocyst development, molecular_function, nucleic acid binding, RNA binding, mRNA binding, binding, cellular_component, intracellular anatomical structure, nucleus, nucleoplasm, chromosome, nucleobase-containing compound metabolic process, RNA processing, mRNA processing, RNA localization, RNA export from nucleus, mRNA export from nucleus, protein export from nucleus, transport, intracellular protein transport, nucleocytoplasmic transport, multicellular organism development, nervous system development, intracellular protein localization, biological_process, metabolic process, RNA splicing, anatomical structure morphogenesis, embryo development, embryo development ending in birth or egg hatching, cellular process, gene expression, regulation of gene expression, negative regulation of cell development, regulation of mRNA export from nucleus, regulation of neuron projection development, negative regulation of neuron projection development, protein transport, peptide transport, nucleobase-containing compound transport, cellular component organization, RNA metabolic process, mRNA metabolic process, nuclear body, nuclear speck, poly(A)+ mRNA export from nucleus, stem cell division, regulation of metabolic process, neurogenesis, cell differentiation, neuron differentiation, RNA 3'-end processing, mRNA 3'-end processing, regulation of cell projection organization, negative regulation of cell projection organization, protein-containing complex localization, membrane-enclosed lumen, nuclear lumen, regulation of nucleobase-containing compound transport, regulation of intracellular transport, multicellular organismal process, developmental process, regulation of localization, regulation of protein localization, cellular anatomical entity morphogenesis, protein-containing complex, macromolecule localization, regulation of intracellular protein transport, amide transport, chordate embryonic development, macromolecule metabolic process, organelle, membrane-bounded organelle, membraneless organelle, intracellular organelle, intracellular membrane-bounded organelle, intracellular membraneless organelle, organelle lumen, primary metabolic process, biological process involved in symbiotic interaction, translocation of molecules into host, biological process involved in interspecies interaction between organisms, establishment of protein localization, regulation of cell differentiation, negative regulation of cell differentiation, regulation of neuron differentiation, negative regulation of neuron differentiation, viral mRNA export from host cell nucleus, regulation of nucleocytoplasmic transport, regulation of protein export from nucleus, regulation of RNA export from nucleus, intracellular transport, cell development, negative regulation of biological process, negative regulation of cellular process, neuron development, generation of neurons, system development, anatomical structure development, cellular developmental process, nucleic acid transport, RNA transport, regulation of neurogenesis, negative regulation of neurogenesis, regulation of biological process, regulation of developmental process, regulation of cellular process, mRNA transport, regulation of transport, negative regulation of developmental process, regulation of cellular component organization, negative regulation of cellular component organization, nuclear export, nuclear transport, localization, regulation of protein transport, establishment of localization, establishment of RNA localization, regulation of multicellular organismal process, negative regulation of multicellular organismal process, cell division, cellular localization, establishment of localization in cell, biological process involved in interaction with host, regulation of nervous system development, negative regulation of nervous system development, regulation of macromolecule metabolic process, regulation of cell development, regulation of cellular localization, biological regulation, intracellular organelle lumen, regulation of establishment of protein localization, ribonucleoprotein complex localization, nitrogen compound transport, cellular component organization or biogenesis, regulation of peptide transport, nucleic acid metabolic process, chromosomal region, regulation of plasma membrane bounded cell projection organization, heterocyclic compound binding, regulation of multicellular organismal development, regulation of ribonucleoprotein complex localization	THOC2_N, Tho2, Thoc2	93.7947	-0.0820278	0.260829	-0.314488	0.75315	0.994932	GABA-1
g8551	GRIA3	Glutamate receptor, ionotropic, AMPA 3a	IPR015683, IPR001320, IPR001508, IPR019594, IPR028082, IPR001828	Ionotropic glutamate receptor, C-terminal, metazoa, L-glutamate and glycine-binding domain, Periplasmic binding protein-like I, Receptor, ligand binding region	GO:0001540, GO:0001919, GO:0003008, GO:0003674, GO:0004888, GO:0004970, GO:0004971, GO:0005215, GO:0005216, GO:0005230, GO:0005231, GO:0005234, GO:0005261, GO:0005488, GO:0005515, GO:0005575, GO:0005576, GO:0005622, GO:0005737, GO:0005886, GO:0006810, GO:0006811, GO:0006812, GO:0007154, GO:0007165, GO:0007166, GO:0007215, GO:0007267, GO:0007268, GO:0008066, GO:0008150, GO:0008324, GO:0008328, GO:0009636, GO:0009987, GO:0010038, GO:0010226, GO:0012506, GO:0014069, GO:0015075, GO:0015267, GO:0015276, GO:0015318, GO:0016020, GO:0019222, GO:0019904, GO:0022803, GO:0022824, GO:0022834, GO:0022835, GO:0022836, GO:0022839, GO:0022857, GO:0022890, GO:0023051, GO:0023052, GO:0030054, GO:0030139, GO:0030165, GO:0030424, GO:0030425, GO:0030594, GO:0030659, GO:0030666, GO:0031090, GO:0031410, GO:0031982, GO:0032279, GO:0032281, GO:0032501, GO:0032991, GO:0033218, GO:0034220, GO:0034702, GO:0034703, GO:0035235, GO:0036477, GO:0038023, GO:0042221, GO:0042277, GO:0042391, GO:0042995, GO:0043005, GO:0043025, GO:0043083, GO:0043195, GO:0043197, GO:0043198, GO:0043204, GO:0043226, GO:0043227, GO:0043229, GO:0043235, GO:0043679, GO:0044297, GO:0044306, GO:0044309, GO:0045202, GO:0045211, GO:0046677, GO:0050789, GO:0050794, GO:0050877, GO:0050896, GO:0051179, GO:0051234, GO:0051716, GO:0055085, GO:0060078, GO:0060079, GO:0060089, GO:0060255, GO:0060992, GO:0065007, GO:0065008, GO:0071944, GO:0097060, GO:0097447, GO:0097708, GO:0098588, GO:0098590, GO:0098655, GO:0098793, GO:0098794, GO:0098796, GO:0098797, GO:0098802, GO:0098878, GO:0098916, GO:0098984, GO:0099094, GO:0099536, GO:0099537, GO:0099565, GO:0099572, GO:0120025, GO:0150034, GO:1902495, GO:1990351	amyloid-beta binding, regulation of receptor recycling, system process, molecular_function, transmembrane signaling receptor activity, glutamate-gated receptor activity, AMPA glutamate receptor activity, transporter activity, monoatomic ion channel activity, extracellular ligand-gated monoatomic ion channel activity, excitatory extracellular ligand-gated monoatomic ion channel activity, extracellularly glutamate-gated ion channel activity, monoatomic cation channel activity, binding, protein binding, cellular_component, extracellular region, intracellular anatomical structure, cytoplasm, plasma membrane, transport, monoatomic ion transport, monoatomic cation transport, cell communication, signal transduction, cell surface receptor signaling pathway, glutamate receptor signaling pathway, cell-cell signaling, chemical synaptic transmission, glutamate receptor activity, biological_process, monoatomic cation transmembrane transporter activity, ionotropic glutamate receptor complex, response to toxic substance, cellular process, response to metal ion, response to lithium ion, vesicle membrane, postsynaptic density, monoatomic ion transmembrane transporter activity, channel activity, ligand-gated monoatomic ion channel activity, inorganic molecular entity transmembrane transporter activity, membrane, regulation of metabolic process, protein domain specific binding, passive transmembrane transporter activity, transmitter-gated monoatomic ion channel activity, ligand-gated channel activity, transmitter-gated channel activity, gated channel activity, monoatomic ion-gated channel activity, transmembrane transporter activity, inorganic cation transmembrane transporter activity, regulation of signaling, signaling, cell junction, endocytic vesicle, PDZ domain binding, axon, dendrite, neurotransmitter receptor activity, cytoplasmic vesicle membrane, endocytic vesicle membrane, organelle membrane, cytoplasmic vesicle, vesicle, asymmetric synapse, AMPA glutamate receptor complex, multicellular organismal process, protein-containing complex, amide binding, monoatomic ion transmembrane transport, monoatomic ion channel complex, cation channel complex, ionotropic glutamate receptor signaling pathway, somatodendritic compartment, signaling receptor activity, response to chemical, peptide binding, regulation of membrane potential, cell projection, neuron projection, neuronal cell body, synaptic cleft, terminal bouton, dendritic spine, dendritic shaft, perikaryon, organelle, membrane-bounded organelle, intracellular organelle, receptor complex, axon terminus, cell body, neuron projection terminus, neuron spine, synapse, postsynaptic membrane, response to antibiotic, regulation of biological process, regulation of cellular process, nervous system process, response to stimulus, localization, establishment of localization, cellular response to stimulus, transmembrane transport, regulation of postsynaptic membrane potential, excitatory postsynaptic potential, molecular transducer activity, regulation of macromolecule metabolic process, response to fungicide, biological regulation, regulation of biological quality, cell periphery, synaptic membrane, dendritic tree, intracellular vesicle, bounding membrane of organelle, plasma membrane region, monoatomic cation transmembrane transport, presynapse, postsynapse, membrane protein complex, plasma membrane protein complex, plasma membrane signaling receptor complex, neurotransmitter receptor complex, anterograde trans-synaptic signaling, neuron to neuron synapse, ligand-gated monoatomic cation channel activity, synaptic signaling, trans-synaptic signaling, chemical synaptic transmission, postsynaptic, postsynaptic specialization, plasma membrane bounded cell projection, distal axon, transmembrane transporter complex, transporter complex	ANF_receptor, Lig_chan, Lig_chan-Glu_bd	685.653	0.33875	0.218104	1.55316	0.120385	0.994932	GABA-1
g8553	NLGN3	Neuroligin	IPR029058, IPR000460, IPR002018, IPR019819, IPR051093	Alpha/Beta hydrolase fold, Neuroligin, Carboxylesterase, type B, Carboxylesterase type B, conserved site, Neuroligin and Bile salt-activated lipase	GO:0000902, GO:0001941, GO:0002087, GO:0003008, GO:0003674, GO:0003824, GO:0005102, GO:0005488, GO:0005515, GO:0005575, GO:0005622, GO:0005737, GO:0005886, GO:0006810, GO:0006897, GO:0006898, GO:0007154, GO:0007155, GO:0007158, GO:0007165, GO:0007166, GO:0007267, GO:0007268, GO:0007275, GO:0007399, GO:0007409, GO:0007416, GO:0007417, GO:0007610, GO:0007611, GO:0007612, GO:0007632, GO:0008150, GO:0008306, GO:0008542, GO:0009314, GO:0009416, GO:0009628, GO:0009653, GO:0009966, GO:0009967, GO:0009968, GO:0009986, GO:0009987, GO:0010001, GO:0010469, GO:0010646, GO:0010647, GO:0010648, GO:0010720, GO:0010721, GO:0010771, GO:0010975, GO:0010976, GO:0010977, GO:0016020, GO:0016043, GO:0016049, GO:0016192, GO:0016787, GO:0016788, GO:0022008, GO:0022603, GO:0022604, GO:0022607, GO:0022898, GO:0023051, GO:0023052, GO:0023056, GO:0023057, GO:0030030, GO:0030054, GO:0030139, GO:0030154, GO:0030182, GO:0030534, GO:0031175, GO:0031344, GO:0031345, GO:0031346, GO:0031410, GO:0031644, GO:0031645, GO:0031646, GO:0031982, GO:0032279, GO:0032280, GO:0032409, GO:0032411, GO:0032412, GO:0032414, GO:0032501, GO:0032502, GO:0032879, GO:0032880, GO:0032989, GO:0034762, GO:0034764, GO:0034765, GO:0034767, GO:0035176, GO:0036465, GO:0036477, GO:0038023, GO:0040007, GO:0042043, GO:0042063, GO:0042391, GO:0043025, GO:0043226, GO:0043227, GO:0043229, GO:0043269, GO:0043270, GO:0043576, GO:0044057, GO:0044065, GO:0044085, GO:0044087, GO:0044089, GO:0044091, GO:0044093, GO:0044297, GO:0045202, GO:0045211, GO:0045595, GO:0045596, GO:0045597, GO:0045664, GO:0045665, GO:0045666, GO:0048167, GO:0048468, GO:0048488, GO:0048518, GO:0048519, GO:0048522, GO:0048523, GO:0048583, GO:0048584, GO:0048585, GO:0048588, GO:0048589, GO:0048666, GO:0048667, GO:0048675, GO:0048699, GO:0048709, GO:0048731, GO:0048812, GO:0048814, GO:0048856, GO:0048858, GO:0048869, GO:0050767, GO:0050768, GO:0050769, GO:0050773, GO:0050774, GO:0050789, GO:0050793, GO:0050794, GO:0050803, GO:0050804, GO:0050805, GO:0050806, GO:0050807, GO:0050808, GO:0050839, GO:0050877, GO:0050890, GO:0050896, GO:0051049, GO:0051050, GO:0051093, GO:0051094, GO:0051128, GO:0051129, GO:0051130, GO:0051179, GO:0051234, GO:0051239, GO:0051240, GO:0051241, GO:0051641, GO:0051649, GO:0051703, GO:0051716, GO:0051960, GO:0051961, GO:0051962, GO:0051963, GO:0051965, GO:0051966, GO:0051968, GO:0052689, GO:0060024, GO:0060076, GO:0060077, GO:0060078, GO:0060079, GO:0060080, GO:0060089, GO:0060284, GO:0060291, GO:0060341, GO:0060560, GO:0060998, GO:0060999, GO:0061000, GO:0061001, GO:0061002, GO:0061024, GO:0061564, GO:0065007, GO:0065008, GO:0065009, GO:0071625, GO:0071709, GO:0071840, GO:0071944, GO:0090394, GO:0097060, GO:0097090, GO:0097104, GO:0097105, GO:0097110, GO:0097151, GO:0097708, GO:0098590, GO:0098609, GO:0098657, GO:0098693, GO:0098794, GO:0098815, GO:0098828, GO:0098916, GO:0098978, GO:0098982, GO:0098983, GO:0098984, GO:0098985, GO:0099003, GO:0099054, GO:0099068, GO:0099172, GO:0099173, GO:0099174, GO:0099175, GO:0099177, GO:0099504, GO:0099536, GO:0099537, GO:0099565, GO:0099601, GO:0120035, GO:0120036, GO:0120039, GO:1900006, GO:1900271, GO:1900449, GO:1900451, GO:1902473, GO:1902474, GO:1904062, GO:1904064, GO:1905809, GO:1990138, GO:2000026, GO:2000171, GO:2000310, GO:2000311, GO:2000331, GO:2000463, GO:2000807, GO:2000809, GO:2000969, GO:2001257, GO:2001259	cell morphogenesis, postsynaptic membrane organization, regulation of respiratory gaseous exchange by nervous system process, system process, molecular_function, catalytic activity, signaling receptor binding, binding, protein binding, cellular_component, intracellular anatomical structure, cytoplasm, plasma membrane, transport, endocytosis, receptor-mediated endocytosis, cell communication, cell adhesion, neuron cell-cell adhesion, signal transduction, cell surface receptor signaling pathway, cell-cell signaling, chemical synaptic transmission, multicellular organism development, nervous system development, axonogenesis, synapse assembly, central nervous system development, behavior, learning or memory, learning, visual behavior, biological_process, associative learning, visual learning, response to radiation, response to light stimulus, response to abiotic stimulus, anatomical structure morphogenesis, regulation of signal transduction, positive regulation of signal transduction, negative regulation of signal transduction, cell surface, cellular process, glial cell differentiation, regulation of signaling receptor activity, regulation of cell communication, positive regulation of cell communication, negative regulation of cell communication, positive regulation of cell development, negative regulation of cell development, negative regulation of cell morphogenesis, regulation of neuron projection development, positive regulation of neuron projection development, negative regulation of neuron projection development, membrane, cellular component organization, cell growth, vesicle-mediated transport, hydrolase activity, hydrolase activity, acting on ester bonds, neurogenesis, regulation of anatomical structure morphogenesis, regulation of cell morphogenesis, cellular component assembly, regulation of transmembrane transporter activity, regulation of signaling, signaling, positive regulation of signaling, negative regulation of signaling, cell projection organization, cell junction, endocytic vesicle, cell differentiation, neuron differentiation, adult behavior, neuron projection development, regulation of cell projection organization, negative regulation of cell projection organization, positive regulation of cell projection organization, cytoplasmic vesicle, regulation of nervous system process, negative regulation of nervous system process, positive regulation of nervous system process, vesicle, asymmetric synapse, symmetric synapse, regulation of transporter activity, positive regulation of transporter activity, regulation of monoatomic ion transmembrane transporter activity, positive regulation of ion transmembrane transporter activity, multicellular organismal process, developmental process, regulation of localization, regulation of protein localization, cellular anatomical entity morphogenesis, regulation of transmembrane transport, positive regulation of transmembrane transport, regulation of monoatomic ion transmembrane transport, positive regulation of monoatomic ion transmembrane transport, social behavior, synaptic vesicle recycling, somatodendritic compartment, signaling receptor activity, growth, neurexin family protein binding, gliogenesis, regulation of membrane potential, neuronal cell body, organelle, membrane-bounded organelle, intracellular organelle, regulation of monoatomic ion transport, positive regulation of monoatomic ion transport, regulation of respiratory gaseous exchange, regulation of system process, regulation of respiratory system process, cellular component biogenesis, regulation of cellular component biogenesis, positive regulation of cellular component biogenesis, membrane biogenesis, positive regulation of molecular function, cell body, synapse, postsynaptic membrane, regulation of cell differentiation, negative regulation of cell differentiation, positive regulation of cell differentiation, regulation of neuron differentiation, negative regulation of neuron differentiation, positive regulation of neuron differentiation, regulation of synaptic plasticity, cell development, synaptic vesicle endocytosis, positive regulation of biological process, negative regulation of biological process, positive regulation of cellular process, negative regulation of cellular process, regulation of response to stimulus, positive regulation of response to stimulus, negative regulation of response to stimulus, developmental cell growth, developmental growth, neuron development, cell morphogenesis involved in neuron differentiation, axon extension, generation of neurons, oligodendrocyte differentiation, system development, neuron projection morphogenesis, regulation of dendrite morphogenesis, anatomical structure development, cell projection morphogenesis, cellular developmental process, regulation of neurogenesis, negative regulation of neurogenesis, positive regulation of neurogenesis, regulation of dendrite development, negative regulation of dendrite morphogenesis, regulation of biological process, regulation of developmental process, regulation of cellular process, regulation of synapse structure or activity, modulation of chemical synaptic transmission, negative regulation of synaptic transmission, positive regulation of synaptic transmission, regulation of synapse organization, synapse organization, cell adhesion molecule binding, nervous system process, cognition, response to stimulus, regulation of transport, positive regulation of transport, negative regulation of developmental process, positive regulation of developmental process, regulation of cellular component organization, negative regulation of cellular component organization, positive regulation of cellular component organization, localization, establishment of localization, regulation of multicellular organismal process, positive regulation of multicellular organismal process, negative regulation of multicellular organismal process, cellular localization, establishment of localization in cell, biological process involved in intraspecies interaction between organisms, cellular response to stimulus, regulation of nervous system development, negative regulation of nervous system development, positive regulation of nervous system development, regulation of synapse assembly, positive regulation of synapse assembly, regulation of synaptic transmission, glutamatergic, positive regulation of synaptic transmission, glutamatergic, carboxylic ester hydrolase activity, rhythmic synaptic transmission, excitatory synapse, inhibitory synapse, regulation of postsynaptic membrane potential, excitatory postsynaptic potential, inhibitory postsynaptic potential, molecular transducer activity, regulation of cell development, long-term synaptic potentiation, regulation of cellular localization, developmental growth involved in morphogenesis, regulation of dendritic spine development, positive regulation of dendritic spine development, negative regulation of dendritic spine development, regulation of dendritic spine morphogenesis, negative regulation of dendritic spine morphogenesis, membrane organization, axon development, biological regulation, regulation of biological quality, regulation of molecular function, vocalization behavior, membrane assembly, cellular component organization or biogenesis, cell periphery, negative regulation of excitatory postsynaptic potential, synaptic membrane, presynaptic membrane organization, postsynaptic membrane assembly, presynaptic membrane assembly, scaffold protein binding, positive regulation of inhibitory postsynaptic potential, intracellular vesicle, plasma membrane region, cell-cell adhesion, import into cell, regulation of synaptic vesicle cycle, postsynapse, modulation of excitatory postsynaptic potential, modulation of inhibitory postsynaptic potential, anterograde trans-synaptic signaling, glutamatergic synapse, GABA-ergic synapse, symmetric, GABA-ergic, inhibitory synapse, neuron to neuron synapse, asymmetric, glutamatergic, excitatory synapse, vesicle-mediated transport in synapse, presynapse assembly, postsynapse assembly, presynapse organization, postsynapse organization, regulation of presynapse organization, regulation of postsynapse organization, regulation of trans-synaptic signaling, synaptic vesicle cycle, synaptic signaling, trans-synaptic signaling, chemical synaptic transmission, postsynaptic, regulation of neurotransmitter receptor activity, regulation of plasma membrane bounded cell projection organization, plasma membrane bounded cell projection organization, plasma membrane bounded cell projection morphogenesis, positive regulation of dendrite development, regulation of long-term synaptic potentiation, regulation of glutamate receptor signaling pathway, positive regulation of glutamate receptor signaling pathway, regulation of protein localization to synapse, positive regulation of protein localization to synapse, regulation of monoatomic cation transmembrane transport, positive regulation of cation transmembrane transport, negative regulation of synapse organization, neuron projection extension, regulation of multicellular organismal development, negative regulation of dendrite development, regulation of NMDA receptor activity, regulation of AMPA receptor activity, regulation of terminal button organization, positive regulation of excitatory postsynaptic potential, regulation of synaptic vesicle clustering, positive regulation of synaptic vesicle clustering, positive regulation of AMPA receptor activity, regulation of cation channel activity, positive regulation of cation channel activity	COesterase	144.32	0.11694	0.229035	0.510577	0.609648	0.994932	GABA-1
g856	ITPR1	Inositol 1,4,5-trisphosphate receptor, type	IPR000699, IPR016093, IPR005821, IPR015925, IPR013662, IPR036300, IPR014821, IPR035910, IPR000493, IPR016024	RIH domain, MIR motif, Ion transport domain, Ryanodine/Inositol 1, 4, 5-trisphosphate receptor, RyR/IP3R Homology associated domain, Mir domain superfamily, Inositol 1, 5-trisphosphate/ryanodine receptor, RyR/IP3 receptor binding core, RIH domain superfamily, Armadillo-type fold	GO:0001666, GO:0001775, GO:0002791, GO:0003674, GO:0005215, GO:0005216, GO:0005217, GO:0005220, GO:0005246, GO:0005261, GO:0005262, GO:0005488, GO:0005509, GO:0005515, GO:0005543, GO:0005575, GO:0005622, GO:0005634, GO:0005635, GO:0005637, GO:0005730, GO:0005737, GO:0005783, GO:0005789, GO:0005791, GO:0005886, GO:0005955, GO:0006810, GO:0006811, GO:0006812, GO:0006816, GO:0006873, GO:0006874, GO:0006915, GO:0006950, GO:0007154, GO:0007165, GO:0007204, GO:0007275, GO:0007596, GO:0007599, GO:0008016, GO:0008150, GO:0008200, GO:0008219, GO:0008287, GO:0008289, GO:0008324, GO:0009611, GO:0009628, GO:0009719, GO:0009791, GO:0009894, GO:0009966, GO:0009968, GO:0009987, GO:0010506, GO:0010646, GO:0010648, GO:0010817, GO:0010959, GO:0012501, GO:0012505, GO:0012506, GO:0014069, GO:0014074, GO:0015075, GO:0015085, GO:0015267, GO:0015276, GO:0015278, GO:0015318, GO:0016020, GO:0016247, GO:0016248, GO:0016528, GO:0016529, GO:0019222, GO:0019722, GO:0019725, GO:0019855, GO:0019866, GO:0019899, GO:0019902, GO:0019903, GO:0022803, GO:0022834, GO:0022836, GO:0022839, GO:0022857, GO:0022890, GO:0023051, GO:0023052, GO:0023057, GO:0030001, GO:0030003, GO:0030133, GO:0030141, GO:0030168, GO:0030424, GO:0030425, GO:0030658, GO:0030659, GO:0030667, GO:0031088, GO:0031090, GO:0031094, GO:0031095, GO:0031410, GO:0031965, GO:0031967, GO:0031974, GO:0031981, GO:0031982, GO:0031984, GO:0032279, GO:0032469, GO:0032501, GO:0032502, GO:0032879, GO:0032880, GO:0032991, GO:0033554, GO:0034220, GO:0034976, GO:0035091, GO:0035556, GO:0036094, GO:0036293, GO:0036294, GO:0036477, GO:0042044, GO:0042045, GO:0042060, GO:0042175, GO:0042221, GO:0042592, GO:0042802, GO:0042827, GO:0042995, GO:0043005, GO:0043025, GO:0043167, GO:0043168, GO:0043169, GO:0043178, GO:0043226, GO:0043227, GO:0043228, GO:0043229, GO:0043231, GO:0043232, GO:0043233, GO:0043269, GO:0043270, GO:0044057, GO:0044297, GO:0044877, GO:0045121, GO:0045202, GO:0046683, GO:0046872, GO:0046873, GO:0046883, GO:0048471, GO:0048518, GO:0048519, GO:0048523, GO:0048583, GO:0048585, GO:0048856, GO:0048878, GO:0050708, GO:0050789, GO:0050794, GO:0050796, GO:0050801, GO:0050817, GO:0050848, GO:0050849, GO:0050878, GO:0050879, GO:0050881, GO:0050882, GO:0050896, GO:0051046, GO:0051049, GO:0051050, GO:0051179, GO:0051209, GO:0051223, GO:0051234, GO:0051239, GO:0051282, GO:0051283, GO:0051480, GO:0051591, GO:0051641, GO:0051649, GO:0051716, GO:0051924, GO:0051928, GO:0055074, GO:0055080, GO:0055082, GO:0055085, GO:0060402, GO:0065007, GO:0065008, GO:0065009, GO:0070013, GO:0070059, GO:0070201, GO:0070482, GO:0070588, GO:0070633, GO:0070679, GO:0070887, GO:0071320, GO:0071453, GO:0071456, GO:0071495, GO:0071944, GO:0090087, GO:0090276, GO:0097060, GO:0097190, GO:0097193, GO:0097447, GO:0097553, GO:0097708, GO:0098588, GO:0098590, GO:0098655, GO:0098660, GO:0098662, GO:0098771, GO:0098772, GO:0098793, GO:0098794, GO:0098827, GO:0098857, GO:0098984, GO:0099094, GO:0099106, GO:0099503, GO:0099572, GO:0099604, GO:0120025, GO:1901698, GO:1901699, GO:1901700, GO:1901701, GO:1902494, GO:1902531, GO:1902532, GO:1903293, GO:1903522, GO:1903530, GO:1903779	response to hypoxia, cell activation, regulation of peptide secretion, molecular_function, transporter activity, monoatomic ion channel activity, intracellularly ligand-gated monoatomic ion channel activity, inositol 1,4,5-trisphosphate-gated calcium channel activity, calcium channel regulator activity, monoatomic cation channel activity, calcium channel activity, binding, calcium ion binding, protein binding, phospholipid binding, cellular_component, intracellular anatomical structure, nucleus, nuclear envelope, nuclear inner membrane, nucleolus, cytoplasm, endoplasmic reticulum, endoplasmic reticulum membrane, rough endoplasmic reticulum, plasma membrane, calcineurin complex, transport, monoatomic ion transport, monoatomic cation transport, calcium ion transport, intracellular monoatomic ion homeostasis, intracellular calcium ion homeostasis, apoptotic process, response to stress, cell communication, signal transduction, positive regulation of cytosolic calcium ion concentration, multicellular organism development, blood coagulation, hemostasis, regulation of heart contraction, biological_process, ion channel inhibitor activity, cell death, protein serine/threonine phosphatase complex, lipid binding, monoatomic cation transmembrane transporter activity, response to wounding, response to abiotic stimulus, response to endogenous stimulus, post-embryonic development, regulation of catabolic process, regulation of signal transduction, negative regulation of signal transduction, cellular process, regulation of autophagy, regulation of cell communication, negative regulation of cell communication, regulation of hormone levels, regulation of metal ion transport, programmed cell death, endomembrane system, vesicle membrane, postsynaptic density, response to purine-containing compound, monoatomic ion transmembrane transporter activity, calcium ion transmembrane transporter activity, channel activity, ligand-gated monoatomic ion channel activity, intracellularly gated calcium channel activity, inorganic molecular entity transmembrane transporter activity, membrane, channel regulator activity, channel inhibitor activity, sarcoplasm, sarcoplasmic reticulum, regulation of metabolic process, calcium-mediated signaling, cellular homeostasis, calcium channel inhibitor activity, organelle inner membrane, enzyme binding, phosphatase binding, protein phosphatase binding, passive transmembrane transporter activity, ligand-gated channel activity, gated channel activity, monoatomic ion-gated channel activity, transmembrane transporter activity, inorganic cation transmembrane transporter activity, regulation of signaling, signaling, negative regulation of signaling, metal ion transport, intracellular monoatomic cation homeostasis, transport vesicle, secretory granule, platelet activation, axon, dendrite, transport vesicle membrane, cytoplasmic vesicle membrane, secretory granule membrane, platelet dense granule membrane, organelle membrane, platelet dense tubular network, platelet dense tubular network membrane, cytoplasmic vesicle, nuclear membrane, organelle envelope, membrane-enclosed lumen, nuclear lumen, vesicle, organelle subcompartment, asymmetric synapse, endoplasmic reticulum calcium ion homeostasis, multicellular organismal process, developmental process, regulation of localization, regulation of protein localization, protein-containing complex, cellular response to stress, monoatomic ion transmembrane transport, response to endoplasmic reticulum stress, phosphatidylinositol binding, intracellular signal transduction, small molecule binding, response to decreased oxygen levels, cellular response to decreased oxygen levels, somatodendritic compartment, fluid transport, epithelial fluid transport, wound healing, nuclear outer membrane-endoplasmic reticulum membrane network, response to chemical, homeostatic process, identical protein binding, platelet dense granule, cell projection, neuron projection, neuronal cell body, ion binding, anion binding, cation binding, alcohol binding, organelle, membrane-bounded organelle, membraneless organelle, intracellular organelle, intracellular membrane-bounded organelle, intracellular membraneless organelle, organelle lumen, regulation of monoatomic ion transport, positive regulation of monoatomic ion transport, regulation of system process, cell body, protein-containing complex binding, membrane raft, synapse, response to organophosphorus, metal ion binding, metal ion transmembrane transporter activity, regulation of hormone secretion, perinuclear region of cytoplasm, positive regulation of biological process, negative regulation of biological process, negative regulation of cellular process, regulation of response to stimulus, negative regulation of response to stimulus, anatomical structure development, chemical homeostasis, regulation of protein secretion, regulation of biological process, regulation of cellular process, regulation of insulin secretion, monoatomic ion homeostasis, coagulation, regulation of calcium-mediated signaling, negative regulation of calcium-mediated signaling, regulation of body fluid levels, multicellular organismal movement, musculoskeletal movement, voluntary musculoskeletal movement, response to stimulus, regulation of secretion, regulation of transport, positive regulation of transport, localization, release of sequestered calcium ion into cytosol, regulation of protein transport, establishment of localization, regulation of multicellular organismal process, regulation of sequestering of calcium ion, negative regulation of sequestering of calcium ion, regulation of cytosolic calcium ion concentration, response to cAMP, cellular localization, establishment of localization in cell, cellular response to stimulus, regulation of calcium ion transport, positive regulation of calcium ion transport, calcium ion homeostasis, monoatomic cation homeostasis, intracellular chemical homeostasis, transmembrane transport, calcium ion transport into cytosol, biological regulation, regulation of biological quality, regulation of molecular function, intracellular organelle lumen, intrinsic apoptotic signaling pathway in response to endoplasmic reticulum stress, regulation of establishment of protein localization, response to oxygen levels, calcium ion transmembrane transport, transepithelial transport, inositol 1,4,5 trisphosphate binding, cellular response to chemical stimulus, cellular response to cAMP, cellular response to oxygen levels, cellular response to hypoxia, cellular response to endogenous stimulus, cell periphery, regulation of peptide transport, regulation of peptide hormone secretion, synaptic membrane, apoptotic signaling pathway, intrinsic apoptotic signaling pathway, dendritic tree, calcium ion transmembrane import into cytosol, intracellular vesicle, bounding membrane of organelle, plasma membrane region, monoatomic cation transmembrane transport, inorganic ion transmembrane transport, inorganic cation transmembrane transport, inorganic ion homeostasis, molecular function regulator activity, presynapse, postsynapse, endoplasmic reticulum subcompartment, membrane microdomain, neuron to neuron synapse, ligand-gated monoatomic cation channel activity, ion channel regulator activity, secretory vesicle, postsynaptic specialization, ligand-gated calcium channel activity, plasma membrane bounded cell projection, response to nitrogen compound, cellular response to nitrogen compound, response to oxygen-containing compound, cellular response to oxygen-containing compound, catalytic complex, regulation of intracellular signal transduction, negative regulation of intracellular signal transduction, phosphatase complex, regulation of blood circulation, regulation of secretion by cell, regulation of cardiac conduction	Ins145_P3_rec, Ion_trans, MIR, RIH_assoc, RYDR_ITPR	109.147	0.0901725	0.289252	0.311744	0.755235	0.994932	GABA-1
g8561	TAF1	TAF1 RNA polymerase II, TATA box binding protein (TBP)-associated factor	IPR036741, IPR022591, IPR001487, IPR036427, IPR041670, IPR011177, IPR040240, IPR009067, IPR018359	TAFII-230 TBP-binding domain superfamily, Transcription initiation factor TFIID subunit 1, histone acetyltransferase domain, Bromodomain, Bromodomain-like superfamily, Zinc knuckle, animal, TAFII-230 TBP-binding, conserved site	GO:0003677, GO:0004402, GO:0005515, GO:0005669, GO:0006352, GO:0006366, GO:0016251, GO:0017025, GO:0051123	DNA binding, histone acetyltransferase activity, protein binding, transcription factor TFIID complex, DNA-templated transcription initiation, transcription by RNA polymerase II, RNA polymerase II general transcription initiation factor activity, TBP-class protein binding, RNA polymerase II preinitiation complex assembly	Bromodomain, DUF3591, TBP-binding, zf-CCHC_6	48.5377	0.043236	0.336958	0.128313	0.897901	0.994932	GABA-1
g8570	cnksr2	Connector enhancer of kinase suppressor of ras	IPR001478, IPR017874, IPR001660, IPR013761, IPR010599, IPR011993, IPR051566, IPR036034, IPR001849, IPR049628	PDZ domain, CRIC domain, Sterile alpha motif domain, Sterile alpha motif/pointed domain superfamily, Connector enhancer of kinase suppressor of ras 2/3 domain, PH-like domain superfamily, Connector enhancer of kinase suppressor of Ras, PDZ superfamily, Pleckstrin homology domain, CNK1-3, SAM domain	GO:0005515, GO:0005737, GO:0009966, GO:0016020	protein binding, cytoplasm, regulation of signal transduction, membrane	CRIC_ras_sig, DUF1170, PDZ, PH, SAM_1	292.385	0.26691	0.226617	1.1778	0.238875	0.994932	GABA-1
g8574	-	Neuronal tyrosine-phosphorylated phosphoinositide-3-kinase adapter	IPR026722, IPR039482, IPR029353	Neuronal tyrosine-phosphorylated phosphoinositide-3-kinase adapter 1/2, Neuronal tyrosine-phosphorylated phosphoinositide-3-kinase adapter, N-terminal, C-terminal domain	GO:0043491, GO:0048812	phosphatidylinositol 3-kinase/protein kinase B signal transduction, neuron projection morphogenesis	NYAP_C, NYAP_N	52.1628	0.143552	0.329589	0.435549	0.663164	0.994932	GABA-1
g8575	atp1b2	This is the non-catalytic component of the active enzyme, which catalyzes the hydrolysis of ATP coupled with the exchange of Na( ) and K( ) ions across the plasma membrane	IPR000402, IPR038702	Sodium/potassium-transporting ATPase subunit beta, Sodium/potassium-transporting ATPase subunit beta superfamily	GO:0001671, GO:0005890, GO:0006813, GO:0006814, GO:0006883, GO:0030007, GO:0036376, GO:1990573	ATPase activator activity, sodium:potassium-exchanging ATPase complex, potassium ion transport, sodium ion transport, intracellular sodium ion homeostasis, intracellular potassium ion homeostasis, sodium ion export across plasma membrane, potassium ion import across plasma membrane	Na_K-ATPase	127.583	-0.188516	0.277485	-0.679373	0.496902	0.994932	GABA-1
g8579	MINK1	Misshapen-like kinase 1	IPR008271, IPR001180, IPR011009, IPR000719, IPR051700, IPR017441	Serine/threonine-protein kinase, active site, Citron homology (CNH) domain, Protein kinase-like domain superfamily, Protein kinase domain, STE20 Ser/Thr Protein Kinase, Protein kinase, ATP binding site	GO:0000165, GO:0000166, GO:0000902, GO:0001775, GO:0001932, GO:0001934, GO:0001952, GO:0002376, GO:0002520, GO:0002521, GO:0003674, GO:0003824, GO:0004672, GO:0004674, GO:0005488, GO:0005524, GO:0005575, GO:0005622, GO:0005737, GO:0005794, GO:0005829, GO:0005886, GO:0006468, GO:0006793, GO:0006796, GO:0006950, GO:0006996, GO:0007010, GO:0007154, GO:0007165, GO:0007254, GO:0007267, GO:0007268, GO:0007275, GO:0007346, GO:0007399, GO:0008150, GO:0008152, GO:0008349, GO:0009653, GO:0009893, GO:0009966, GO:0009967, GO:0009987, GO:0010469, GO:0010562, GO:0010604, GO:0010646, GO:0010647, GO:0010810, GO:0012505, GO:0014069, GO:0016020, GO:0016043, GO:0016301, GO:0016310, GO:0016358, GO:0016740, GO:0016772, GO:0016773, GO:0017076, GO:0019220, GO:0019222, GO:0019538, GO:0019725, GO:0022008, GO:0022407, GO:0022898, GO:0023051, GO:0023052, GO:0023056, GO:0030029, GO:0030030, GO:0030036, GO:0030054, GO:0030097, GO:0030098, GO:0030154, GO:0030155, GO:0030182, GO:0030217, GO:0030334, GO:0030424, GO:0030425, GO:0030554, GO:0031098, GO:0031175, GO:0031399, GO:0031401, GO:0032147, GO:0032279, GO:0032409, GO:0032412, GO:0032501, GO:0032502, GO:0032553, GO:0032555, GO:0032559, GO:0032872, GO:0032874, GO:0032879, GO:0032989, GO:0033077, GO:0033554, GO:0033674, GO:0034762, GO:0034765, GO:0035556, GO:0035639, GO:0036094, GO:0036211, GO:0036477, GO:0040012, GO:0042110, GO:0042325, GO:0042327, GO:0042592, GO:0042981, GO:0042995, GO:0043005, GO:0043067, GO:0043085, GO:0043167, GO:0043168, GO:0043170, GO:0043226, GO:0043227, GO:0043229, GO:0043231, GO:0043269, GO:0043383, GO:0043405, GO:0043406, GO:0043408, GO:0043410, GO:0043412, GO:0043549, GO:0044093, GO:0044238, GO:0045058, GO:0045060, GO:0045061, GO:0045202, GO:0045211, GO:0045321, GO:0045859, GO:0045860, GO:0045937, GO:0046328, GO:0046330, GO:0046649, GO:0046777, GO:0048468, GO:0048513, GO:0048518, GO:0048522, GO:0048534, GO:0048583, GO:0048584, GO:0048666, GO:0048667, GO:0048699, GO:0048731, GO:0048812, GO:0048813, GO:0048856, GO:0048858, GO:0048869, GO:0050789, GO:0050790, GO:0050794, GO:0050896, GO:0051049, GO:0051174, GO:0051246, GO:0051247, GO:0051338, GO:0051347, GO:0051403, GO:0051716, GO:0051726, GO:0060249, GO:0060255, GO:0065007, GO:0065008, GO:0065009, GO:0070050, GO:0070302, GO:0070304, GO:0071840, GO:0071900, GO:0071902, GO:0071944, GO:0080090, GO:0080134, GO:0080135, GO:0097060, GO:0097367, GO:0097447, GO:0098590, GO:0098794, GO:0098916, GO:0098984, GO:0099536, GO:0099537, GO:0099572, GO:0099601, GO:0120025, GO:0120036, GO:0120039, GO:0140096, GO:1900449, GO:1900744, GO:1900745, GO:1901265, GO:1901363, GO:1902531, GO:1902533, GO:1904062, GO:2000145, GO:2000311, GO:2001257	MAPK cascade, nucleotide binding, cell morphogenesis, cell activation, regulation of protein phosphorylation, positive regulation of protein phosphorylation, regulation of cell-matrix adhesion, immune system process, immune system development, leukocyte differentiation, molecular_function, catalytic activity, protein kinase activity, protein serine/threonine kinase activity, binding, ATP binding, cellular_component, intracellular anatomical structure, cytoplasm, Golgi apparatus, cytosol, plasma membrane, protein phosphorylation, phosphorus metabolic process, phosphate-containing compound metabolic process, response to stress, organelle organization, cytoskeleton organization, cell communication, signal transduction, JNK cascade, cell-cell signaling, chemical synaptic transmission, multicellular organism development, regulation of mitotic cell cycle, nervous system development, biological_process, metabolic process, MAP kinase kinase kinase kinase activity, anatomical structure morphogenesis, positive regulation of metabolic process, regulation of signal transduction, positive regulation of signal transduction, cellular process, regulation of signaling receptor activity, positive regulation of phosphorus metabolic process, positive regulation of macromolecule metabolic process, regulation of cell communication, positive regulation of cell communication, regulation of cell-substrate adhesion, endomembrane system, postsynaptic density, membrane, cellular component organization, kinase activity, phosphorylation, dendrite development, transferase activity, transferase activity, transferring phosphorus-containing groups, phosphotransferase activity, alcohol group as acceptor, purine nucleotide binding, regulation of phosphate metabolic process, regulation of metabolic process, protein metabolic process, cellular homeostasis, neurogenesis, regulation of cell-cell adhesion, regulation of transmembrane transporter activity, regulation of signaling, signaling, positive regulation of signaling, actin filament-based process, cell projection organization, actin cytoskeleton organization, cell junction, hemopoiesis, lymphocyte differentiation, cell differentiation, regulation of cell adhesion, neuron differentiation, T cell differentiation, regulation of cell migration, axon, dendrite, adenyl nucleotide binding, stress-activated protein kinase signaling cascade, neuron projection development, regulation of protein modification process, positive regulation of protein modification process, activation of protein kinase activity, asymmetric synapse, regulation of transporter activity, regulation of monoatomic ion transmembrane transporter activity, multicellular organismal process, developmental process, ribonucleotide binding, purine ribonucleotide binding, adenyl ribonucleotide binding, regulation of stress-activated MAPK cascade, positive regulation of stress-activated MAPK cascade, regulation of localization, cellular anatomical entity morphogenesis, T cell differentiation in thymus, cellular response to stress, positive regulation of kinase activity, regulation of transmembrane transport, regulation of monoatomic ion transmembrane transport, intracellular signal transduction, purine ribonucleoside triphosphate binding, small molecule binding, protein modification process, somatodendritic compartment, regulation of locomotion, T cell activation, regulation of phosphorylation, positive regulation of phosphorylation, homeostatic process, regulation of apoptotic process, cell projection, neuron projection, regulation of programmed cell death, positive regulation of catalytic activity, ion binding, anion binding, macromolecule metabolic process, organelle, membrane-bounded organelle, intracellular organelle, intracellular membrane-bounded organelle, regulation of monoatomic ion transport, negative T cell selection, regulation of MAP kinase activity, positive regulation of MAP kinase activity, regulation of MAPK cascade, positive regulation of MAPK cascade, macromolecule modification, regulation of kinase activity, positive regulation of molecular function, primary metabolic process, T cell selection, negative thymic T cell selection, thymic T cell selection, synapse, postsynaptic membrane, leukocyte activation, regulation of protein kinase activity, positive regulation of protein kinase activity, positive regulation of phosphate metabolic process, regulation of JNK cascade, positive regulation of JNK cascade, lymphocyte activation, protein autophosphorylation, cell development, animal organ development, positive regulation of biological process, positive regulation of cellular process, hematopoietic or lymphoid organ development, regulation of response to stimulus, positive regulation of response to stimulus, neuron development, cell morphogenesis involved in neuron differentiation, generation of neurons, system development, neuron projection morphogenesis, dendrite morphogenesis, anatomical structure development, cell projection morphogenesis, cellular developmental process, regulation of biological process, regulation of catalytic activity, regulation of cellular process, response to stimulus, regulation of transport, regulation of phosphorus metabolic process, regulation of protein metabolic process, positive regulation of protein metabolic process, regulation of transferase activity, positive regulation of transferase activity, stress-activated MAPK cascade, cellular response to stimulus, regulation of cell cycle, anatomical structure homeostasis, regulation of macromolecule metabolic process, biological regulation, regulation of biological quality, regulation of molecular function, neuron cellular homeostasis, regulation of stress-activated protein kinase signaling cascade, positive regulation of stress-activated protein kinase signaling cascade, cellular component organization or biogenesis, regulation of protein serine/threonine kinase activity, positive regulation of protein serine/threonine kinase activity, cell periphery, regulation of primary metabolic process, regulation of response to stress, regulation of cellular response to stress, synaptic membrane, carbohydrate derivative binding, dendritic tree, plasma membrane region, postsynapse, anterograde trans-synaptic signaling, neuron to neuron synapse, synaptic signaling, trans-synaptic signaling, postsynaptic specialization, regulation of neurotransmitter receptor activity, plasma membrane bounded cell projection, plasma membrane bounded cell projection organization, plasma membrane bounded cell projection morphogenesis, catalytic activity, acting on a protein, regulation of glutamate receptor signaling pathway, regulation of p38MAPK cascade, positive regulation of p38MAPK cascade, nucleoside phosphate binding, heterocyclic compound binding, regulation of intracellular signal transduction, positive regulation of intracellular signal transduction, regulation of monoatomic cation transmembrane transport, regulation of cell motility, regulation of AMPA receptor activity, regulation of cation channel activity	CNH, Pkinase	373.401	-0.198529	0.193801	-1.0244	0.305648	0.994932	GABA-1
g8584	-	Insulin receptor substrate	IPR002404, IPR001849, IPR011993, IPR039011	IRS-type PTB domain, Pleckstrin homology domain, PH-like domain superfamily, Insulin receptor substrate	GO:0005158, GO:0005829, GO:0005886, GO:0008286, GO:0043548	insulin receptor binding, cytosol, plasma membrane, insulin receptor signaling pathway, phosphatidylinositol 3-kinase binding	IRS, PH	49.8965	-0.110371	0.329895	-0.334562	0.737955	0.994932	GABA-1
g8607	C2CD2L	C2 domain-containing protein 2-like	IPR040885, IPR039934	Synaptotagmin-like, mitochondrial and lipid-binding domain, C2 domain-containing protein 2-like	GO:0002791, GO:0002793, GO:0003674, GO:0005215, GO:0005319, GO:0005488, GO:0005515, GO:0005543, GO:0005548, GO:0005575, GO:0005622, GO:0005737, GO:0005783, GO:0005789, GO:0005886, GO:0005938, GO:0006810, GO:0006811, GO:0006820, GO:0006869, GO:0008150, GO:0008289, GO:0008526, GO:0009898, GO:0010646, GO:0010647, GO:0010817, GO:0010876, GO:0012505, GO:0015711, GO:0015748, GO:0015914, GO:0016020, GO:0016324, GO:0017046, GO:0023051, GO:0023056, GO:0031984, GO:0032024, GO:0032541, GO:0032879, GO:0032880, GO:0033036, GO:0033218, GO:0035091, GO:0035774, GO:0042175, GO:0042277, GO:0042562, GO:0043167, GO:0043168, GO:0043226, GO:0043227, GO:0043229, GO:0043231, GO:0043559, GO:0045177, GO:0046883, GO:0046887, GO:0048518, GO:0048522, GO:0048583, GO:0048584, GO:0050708, GO:0050714, GO:0050789, GO:0050794, GO:0050796, GO:0051046, GO:0051047, GO:0051049, GO:0051050, GO:0051179, GO:0051222, GO:0051223, GO:0051234, GO:0060341, GO:0061178, GO:0065007, GO:0065008, GO:0070201, GO:0071782, GO:0071944, GO:0090087, GO:0090276, GO:0090277, GO:0098552, GO:0098562, GO:0098590, GO:0098592, GO:0098827, GO:0099568, GO:1903530, GO:1903532, GO:1904951	regulation of peptide secretion, positive regulation of peptide secretion, molecular_function, transporter activity, lipid transporter activity, binding, protein binding, phospholipid binding, phospholipid transporter activity, cellular_component, intracellular anatomical structure, cytoplasm, endoplasmic reticulum, endoplasmic reticulum membrane, plasma membrane, cell cortex, transport, monoatomic ion transport, monoatomic anion transport, lipid transport, biological_process, lipid binding, phosphatidylinositol transfer activity, cytoplasmic side of plasma membrane, regulation of cell communication, positive regulation of cell communication, regulation of hormone levels, lipid localization, endomembrane system, organic anion transport, organophosphate ester transport, phospholipid transport, membrane, apical plasma membrane, peptide hormone binding, regulation of signaling, positive regulation of signaling, organelle subcompartment, positive regulation of insulin secretion, cortical endoplasmic reticulum, regulation of localization, regulation of protein localization, macromolecule localization, amide binding, phosphatidylinositol binding, positive regulation of insulin secretion involved in cellular response to glucose stimulus, nuclear outer membrane-endoplasmic reticulum membrane network, peptide binding, hormone binding, ion binding, anion binding, organelle, membrane-bounded organelle, intracellular organelle, intracellular membrane-bounded organelle, insulin binding, apical part of cell, regulation of hormone secretion, positive regulation of hormone secretion, positive regulation of biological process, positive regulation of cellular process, regulation of response to stimulus, positive regulation of response to stimulus, regulation of protein secretion, positive regulation of protein secretion, regulation of biological process, regulation of cellular process, regulation of insulin secretion, regulation of secretion, positive regulation of secretion, regulation of transport, positive regulation of transport, localization, positive regulation of protein transport, regulation of protein transport, establishment of localization, regulation of cellular localization, regulation of insulin secretion involved in cellular response to glucose stimulus, biological regulation, regulation of biological quality, regulation of establishment of protein localization, endoplasmic reticulum tubular network, cell periphery, regulation of peptide transport, regulation of peptide hormone secretion, positive regulation of peptide hormone secretion, side of membrane, cytoplasmic side of membrane, plasma membrane region, cytoplasmic side of apical plasma membrane, endoplasmic reticulum subcompartment, cytoplasmic region, regulation of secretion by cell, positive regulation of secretion by cell, positive regulation of establishment of protein localization	-	228.734	-0.0733618	0.276109	-0.265699	0.790471	0.994932	GABA-1
g8611	ABCG4	ATP-binding cassette, sub-family G	IPR013525, IPR017871, IPR043926, IPR027417, IPR003439, IPR050352, IPR003593	ABC-2 type transporter, transmembrane domain, ABC transporter-like, conserved site, ABC transporter family G domain, P-loop containing nucleoside triphosphate hydrolase, ATP-binding domain, ATP-binding cassette subfamily G transporters, AAA+ ATPase domain	GO:0000166, GO:0003674, GO:0003824, GO:0005215, GO:0005319, GO:0005488, GO:0005515, GO:0005524, GO:0005575, GO:0005886, GO:0006810, GO:0006869, GO:0008150, GO:0009987, GO:0010876, GO:0015318, GO:0015399, GO:0015850, GO:0015918, GO:0016020, GO:0016462, GO:0016787, GO:0016817, GO:0016818, GO:0016887, GO:0017076, GO:0017111, GO:0022804, GO:0022857, GO:0030301, GO:0030554, GO:0032553, GO:0032555, GO:0032559, GO:0033036, GO:0033344, GO:0034040, GO:0034041, GO:0034097, GO:0035639, GO:0036094, GO:0042221, GO:0042626, GO:0042802, GO:0042803, GO:0043167, GO:0043168, GO:0046982, GO:0046983, GO:0050896, GO:0051179, GO:0051234, GO:0051716, GO:0055085, GO:0070887, GO:0071345, GO:0071944, GO:0097367, GO:1901265, GO:1901363, GO:1990823, GO:1990830, GO:0042632, GO:0140359	nucleotide binding, molecular_function, catalytic activity, transporter activity, lipid transporter activity, binding, protein binding, ATP binding, cellular_component, plasma membrane, transport, lipid transport, biological_process, cellular process, lipid localization, inorganic molecular entity transmembrane transporter activity, primary active transmembrane transporter activity, organic hydroxy compound transport, sterol transport, membrane, pyrophosphatase activity, hydrolase activity, hydrolase activity, acting on acid anhydrides, hydrolase activity, acting on acid anhydrides, in phosphorus-containing anhydrides, ATP hydrolysis activity, purine nucleotide binding, ribonucleoside triphosphate phosphatase activity, active transmembrane transporter activity, transmembrane transporter activity, cholesterol transport, adenyl nucleotide binding, ribonucleotide binding, purine ribonucleotide binding, adenyl ribonucleotide binding, macromolecule localization, cholesterol efflux, ATPase-coupled lipid transmembrane transporter activity, ABC-type sterol transporter activity, response to cytokine, purine ribonucleoside triphosphate binding, small molecule binding, response to chemical, ATPase-coupled transmembrane transporter activity, identical protein binding, protein homodimerization activity, ion binding, anion binding, protein heterodimerization activity, protein dimerization activity, response to stimulus, localization, establishment of localization, cellular response to stimulus, transmembrane transport, cellular response to chemical stimulus, cellular response to cytokine stimulus, cell periphery, carbohydrate derivative binding, nucleoside phosphate binding, heterocyclic compound binding, response to leukemia inhibitory factor, cellular response to leukemia inhibitory factor, cholesterol homeostasis, ABC-type transporter activity	ABC2_membrane, ABC_tran	79.128	0.144064	0.301008	0.478604	0.63222	0.994932	GABA-1
g8613	SIPA1	Signal-induced proliferation-associated	IPR050989, IPR035974, IPR000331	Rap1/Ran GTPase-activating, Rap/Ran-GAP superfamily, Rap/Ran-GAP domain	GO:0001101, GO:0001558, GO:0003674, GO:0005096, GO:0005488, GO:0005515, GO:0005575, GO:0005622, GO:0005634, GO:0005737, GO:0005829, GO:0006950, GO:0006996, GO:0007010, GO:0007154, GO:0007162, GO:0007165, GO:0008047, GO:0008150, GO:0008283, GO:0009414, GO:0009415, GO:0009605, GO:0009628, GO:0009966, GO:0009987, GO:0010646, GO:0012505, GO:0016020, GO:0016043, GO:0023051, GO:0023052, GO:0030133, GO:0030155, GO:0030234, GO:0030308, GO:0030695, GO:0031410, GO:0031982, GO:0032991, GO:0033554, GO:0035556, GO:0040008, GO:0042221, GO:0042631, GO:0043085, GO:0043087, GO:0043226, GO:0043227, GO:0043229, GO:0043231, GO:0043547, GO:0044093, GO:0045786, GO:0045926, GO:0048471, GO:0048519, GO:0048523, GO:0048583, GO:0050789, GO:0050790, GO:0050794, GO:0050896, GO:0051056, GO:0051128, GO:0051336, GO:0051345, GO:0051716, GO:0051726, GO:0060589, GO:0065007, GO:0065009, GO:0070887, GO:0071214, GO:0071229, GO:0071462, GO:0071496, GO:0071840, GO:0097708, GO:0098772, GO:0104004, GO:1901700, GO:1901701, GO:1902531	response to acid chemical, regulation of cell growth, molecular_function, GTPase activator activity, binding, protein binding, cellular_component, intracellular anatomical structure, nucleus, cytoplasm, cytosol, response to stress, organelle organization, cytoskeleton organization, cell communication, negative regulation of cell adhesion, signal transduction, enzyme activator activity, biological_process, cell population proliferation, response to water deprivation, response to water, response to external stimulus, response to abiotic stimulus, regulation of signal transduction, cellular process, regulation of cell communication, endomembrane system, membrane, cellular component organization, regulation of signaling, signaling, transport vesicle, regulation of cell adhesion, enzyme regulator activity, negative regulation of cell growth, GTPase regulator activity, cytoplasmic vesicle, vesicle, protein-containing complex, cellular response to stress, intracellular signal transduction, regulation of growth, response to chemical, cellular response to water deprivation, positive regulation of catalytic activity, regulation of GTPase activity, organelle, membrane-bounded organelle, intracellular organelle, intracellular membrane-bounded organelle, positive regulation of GTPase activity, positive regulation of molecular function, negative regulation of cell cycle, negative regulation of growth, perinuclear region of cytoplasm, negative regulation of biological process, negative regulation of cellular process, regulation of response to stimulus, regulation of biological process, regulation of catalytic activity, regulation of cellular process, response to stimulus, regulation of small GTPase mediated signal transduction, regulation of cellular component organization, regulation of hydrolase activity, positive regulation of hydrolase activity, cellular response to stimulus, regulation of cell cycle, nucleoside-triphosphatase regulator activity, biological regulation, regulation of molecular function, cellular response to chemical stimulus, cellular response to abiotic stimulus, cellular response to acid chemical, cellular response to water stimulus, cellular response to external stimulus, cellular component organization or biogenesis, intracellular vesicle, molecular function regulator activity, cellular response to environmental stimulus, response to oxygen-containing compound, cellular response to oxygen-containing compound, regulation of intracellular signal transduction	PDZ, Rap_GAP	68.786	0.15285	0.287793	0.531111	0.595342	0.994932	GABA-1
g8616	SPTBN2	Spectrin, beta, non-erythrocytic 2	IPR001849, IPR018159, IPR001715, IPR011993, IPR016343, IPR001605, IPR036872, IPR041681, IPR001589, IPR002017	Pleckstrin homology domain, Spectrin/alpha-actinin, Calponin homology domain, PH-like domain superfamily, Spectrin, beta subunit, spectrin-type, CH domain superfamily, Pleckstrin homology domain 9, Actinin-type actin-binding domain, conserved site, Spectrin repeat	GO:0000139, GO:0000165, GO:0000902, GO:0002376, GO:0002478, GO:0002495, GO:0002504, GO:0003674, GO:0003779, GO:0005085, GO:0005198, GO:0005200, GO:0005488, GO:0005515, GO:0005543, GO:0005575, GO:0005622, GO:0005634, GO:0005737, GO:0005768, GO:0005794, GO:0005829, GO:0005856, GO:0005886, GO:0005938, GO:0006468, GO:0006793, GO:0006796, GO:0006810, GO:0006836, GO:0006887, GO:0006888, GO:0006904, GO:0006935, GO:0006996, GO:0007010, GO:0007154, GO:0007165, GO:0007267, GO:0007268, GO:0007269, GO:0007275, GO:0007399, GO:0007409, GO:0007411, GO:0007416, GO:0007417, GO:0007420, GO:0007610, GO:0008021, GO:0008064, GO:0008091, GO:0008092, GO:0008150, GO:0008152, GO:0008289, GO:0009605, GO:0009636, GO:0009653, GO:0009987, GO:0010639, GO:0012505, GO:0015629, GO:0016020, GO:0016043, GO:0016079, GO:0016081, GO:0016192, GO:0016310, GO:0016324, GO:0016363, GO:0017156, GO:0017157, GO:0017158, GO:0019538, GO:0019882, GO:0019884, GO:0019886, GO:0019899, GO:0021549, GO:0021575, GO:0021587, GO:0021680, GO:0021692, GO:0021695, GO:0021696, GO:0022008, GO:0022037, GO:0022406, GO:0022607, GO:0023052, GO:0023061, GO:0030030, GO:0030054, GO:0030133, GO:0030154, GO:0030182, GO:0030534, GO:0030832, GO:0030833, GO:0030834, GO:0030835, GO:0030837, GO:0030863, GO:0030864, GO:0030902, GO:0031090, GO:0031175, GO:0031267, GO:0031333, GO:0031410, GO:0031974, GO:0031981, GO:0031982, GO:0031984, GO:0032271, GO:0032272, GO:0032501, GO:0032502, GO:0032535, GO:0032879, GO:0032940, GO:0032956, GO:0032970, GO:0032989, GO:0033043, GO:0034399, GO:0035264, GO:0035556, GO:0036211, GO:0036477, GO:0040007, GO:0040011, GO:0042221, GO:0042330, GO:0043025, GO:0043167, GO:0043168, GO:0043170, GO:0043226, GO:0043227, GO:0043228, GO:0043229, GO:0043231, GO:0043232, GO:0043233, GO:0043242, GO:0043244, GO:0043254, GO:0043412, GO:0044085, GO:0044087, GO:0044238, GO:0044297, GO:0045055, GO:0045177, GO:0045202, GO:0045471, GO:0046677, GO:0046903, GO:0046907, GO:0048002, GO:0048193, GO:0048278, GO:0048468, GO:0048471, GO:0048489, GO:0048513, GO:0048519, GO:0048523, GO:0048589, GO:0048666, GO:0048667, GO:0048699, GO:0048731, GO:0048812, GO:0048856, GO:0048858, GO:0048869, GO:0050789, GO:0050794, GO:0050808, GO:0050896, GO:0051020, GO:0051046, GO:0051049, GO:0051128, GO:0051129, GO:0051179, GO:0051234, GO:0051493, GO:0051494, GO:0051640, GO:0051641, GO:0051648, GO:0051649, GO:0051650, GO:0051656, GO:0051693, GO:0051716, GO:0060322, GO:0060627, GO:0061564, GO:0065007, GO:0065008, GO:0065009, GO:0070013, GO:0070382, GO:0070887, GO:0071236, GO:0071361, GO:0071840, GO:0071944, GO:0090066, GO:0097237, GO:0097305, GO:0097306, GO:0097479, GO:0097480, GO:0097485, GO:0097708, GO:0098588, GO:0098590, GO:0098772, GO:0098791, GO:0098793, GO:0098916, GO:0099003, GO:0099503, GO:0099504, GO:0099536, GO:0099537, GO:0099568, GO:0099643, GO:0110053, GO:0120036, GO:0120039, GO:0140029, GO:0140056, GO:1901700, GO:1901701, GO:1901879, GO:1901880, GO:1902903, GO:1902904, GO:1903305, GO:1903530	Golgi membrane, MAPK cascade, cell morphogenesis, immune system process, antigen processing and presentation of exogenous peptide antigen, antigen processing and presentation of peptide antigen via MHC class II, antigen processing and presentation of peptide or polysaccharide antigen via MHC class II, molecular_function, actin binding, guanyl-nucleotide exchange factor activity, structural molecule activity, structural constituent of cytoskeleton, binding, protein binding, phospholipid binding, cellular_component, intracellular anatomical structure, nucleus, cytoplasm, endosome, Golgi apparatus, cytosol, cytoskeleton, plasma membrane, cell cortex, protein phosphorylation, phosphorus metabolic process, phosphate-containing compound metabolic process, transport, neurotransmitter transport, exocytosis, endoplasmic reticulum to Golgi vesicle-mediated transport, vesicle docking involved in exocytosis, chemotaxis, organelle organization, cytoskeleton organization, cell communication, signal transduction, cell-cell signaling, chemical synaptic transmission, neurotransmitter secretion, multicellular organism development, nervous system development, axonogenesis, axon guidance, synapse assembly, central nervous system development, brain development, behavior, synaptic vesicle, regulation of actin polymerization or depolymerization, spectrin, cytoskeletal protein binding, biological_process, metabolic process, lipid binding, response to external stimulus, response to toxic substance, anatomical structure morphogenesis, cellular process, negative regulation of organelle organization, endomembrane system, actin cytoskeleton, membrane, cellular component organization, synaptic vesicle exocytosis, synaptic vesicle docking, vesicle-mediated transport, phosphorylation, apical plasma membrane, nuclear matrix, calcium-ion regulated exocytosis, regulation of exocytosis, regulation of calcium ion-dependent exocytosis, protein metabolic process, antigen processing and presentation, antigen processing and presentation of exogenous antigen, antigen processing and presentation of exogenous peptide antigen via MHC class II, enzyme binding, cerebellum development, hindbrain morphogenesis, cerebellum morphogenesis, cerebellar Purkinje cell layer development, cerebellar Purkinje cell layer morphogenesis, cerebellar cortex development, cerebellar cortex morphogenesis, neurogenesis, metencephalon development, membrane docking, cellular component assembly, signaling, signal release, cell projection organization, cell junction, transport vesicle, cell differentiation, neuron differentiation, adult behavior, regulation of actin filament length, regulation of actin filament polymerization, regulation of actin filament depolymerization, negative regulation of actin filament depolymerization, negative regulation of actin filament polymerization, cortical cytoskeleton, cortical actin cytoskeleton, hindbrain development, organelle membrane, neuron projection development, small GTPase binding, negative regulation of protein-containing complex assembly, cytoplasmic vesicle, membrane-enclosed lumen, nuclear lumen, vesicle, organelle subcompartment, regulation of protein polymerization, negative regulation of protein polymerization, multicellular organismal process, developmental process, regulation of cellular component size, regulation of localization, secretion by cell, regulation of actin cytoskeleton organization, regulation of actin filament-based process, cellular anatomical entity morphogenesis, regulation of organelle organization, nuclear periphery, multicellular organism growth, intracellular signal transduction, protein modification process, somatodendritic compartment, growth, locomotion, response to chemical, taxis, neuronal cell body, ion binding, anion binding, macromolecule metabolic process, organelle, membrane-bounded organelle, membraneless organelle, intracellular organelle, intracellular membrane-bounded organelle, intracellular membraneless organelle, organelle lumen, negative regulation of protein-containing complex disassembly, regulation of protein-containing complex disassembly, regulation of protein-containing complex assembly, macromolecule modification, cellular component biogenesis, regulation of cellular component biogenesis, primary metabolic process, cell body, regulated exocytosis, apical part of cell, synapse, response to ethanol, response to antibiotic, secretion, intracellular transport, antigen processing and presentation of peptide antigen, Golgi vesicle transport, vesicle docking, cell development, perinuclear region of cytoplasm, synaptic vesicle transport, animal organ development, negative regulation of biological process, negative regulation of cellular process, developmental growth, neuron development, cell morphogenesis involved in neuron differentiation, generation of neurons, system development, neuron projection morphogenesis, anatomical structure development, cell projection morphogenesis, cellular developmental process, regulation of biological process, regulation of cellular process, synapse organization, response to stimulus, GTPase binding, regulation of secretion, regulation of transport, regulation of cellular component organization, negative regulation of cellular component organization, localization, establishment of localization, regulation of cytoskeleton organization, negative regulation of cytoskeleton organization, organelle localization, cellular localization, vesicle localization, establishment of localization in cell, establishment of vesicle localization, establishment of organelle localization, actin filament capping, cellular response to stimulus, head development, regulation of vesicle-mediated transport, axon development, biological regulation, regulation of biological quality, regulation of molecular function, intracellular organelle lumen, exocytic vesicle, cellular response to chemical stimulus, cellular response to antibiotic, cellular response to ethanol, cellular component organization or biogenesis, cell periphery, regulation of anatomical structure size, cellular response to toxic substance, response to alcohol, cellular response to alcohol, synaptic vesicle localization, establishment of synaptic vesicle localization, neuron projection guidance, intracellular vesicle, bounding membrane of organelle, plasma membrane region, molecular function regulator activity, Golgi apparatus subcompartment, presynapse, anterograde trans-synaptic signaling, vesicle-mediated transport in synapse, secretory vesicle, synaptic vesicle cycle, synaptic signaling, trans-synaptic signaling, cytoplasmic region, signal release from synapse, regulation of actin filament organization, plasma membrane bounded cell projection organization, plasma membrane bounded cell projection morphogenesis, exocytic process, organelle localization by membrane tethering, response to oxygen-containing compound, cellular response to oxygen-containing compound, regulation of protein depolymerization, negative regulation of protein depolymerization, regulation of supramolecular fiber organization, negative regulation of supramolecular fiber organization, regulation of regulated secretory pathway, regulation of secretion by cell	CH, PH_9, Spectrin	167.531	0.174883	0.225384	0.775933	0.437788	0.994932	GABA-1
g8620	KLHL13	Kelch-like family member 13; regulation of cytokinesis	IPR015915, IPR000210, IPR006652, IPR017096, IPR011333, IPR011705	Kelch-type beta-propeller, BTB/POZ domain, Kelch repeat type 1, BTB-kelch protein, SKP1/BTB/POZ domain superfamily, BTB/Kelch-associated	GO:0000151, GO:0003674, GO:0003824, GO:0004842, GO:0005575, GO:0005622, GO:0005737, GO:0005829, GO:0007049, GO:0008150, GO:0008152, GO:0009987, GO:0010564, GO:0016567, GO:0016740, GO:0019538, GO:0019787, GO:0030496, GO:0031461, GO:0031463, GO:0032446, GO:0032465, GO:0032991, GO:0036211, GO:0043170, GO:0043412, GO:0043687, GO:0044238, GO:0050789, GO:0050794, GO:0051301, GO:0051302, GO:0051726, GO:0065007, GO:0070647, GO:0140096, GO:1902494, GO:1990234, GO:0005515, GO:0097602	ubiquitin ligase complex, molecular_function, catalytic activity, ubiquitin-protein transferase activity, cellular_component, intracellular anatomical structure, cytoplasm, cytosol, cell cycle, biological_process, metabolic process, cellular process, regulation of cell cycle process, protein ubiquitination, transferase activity, protein metabolic process, ubiquitin-like protein transferase activity, midbody, cullin-RING ubiquitin ligase complex, Cul3-RING ubiquitin ligase complex, protein modification by small protein conjugation, regulation of cytokinesis, protein-containing complex, protein modification process, macromolecule metabolic process, macromolecule modification, post-translational protein modification, primary metabolic process, regulation of biological process, regulation of cellular process, cell division, regulation of cell division, regulation of cell cycle, biological regulation, protein modification by small protein conjugation or removal, catalytic activity, acting on a protein, catalytic complex, transferase complex, protein binding, cullin family protein binding	BACK, BTB, Kelch_1	46.4097	0.120786	0.33725	0.358149	0.720232	0.994932	GABA-1
g8625	DCX	Doublecortin	IPR036572, IPR003533	Doublecortin domain superfamily, Doublecortin domain	GO:0000902, GO:0001558, GO:0001764, GO:0003674, GO:0005488, GO:0005515, GO:0005575, GO:0005622, GO:0005737, GO:0005829, GO:0005856, GO:0005874, GO:0005875, GO:0007154, GO:0007165, GO:0007275, GO:0007399, GO:0007409, GO:0007417, GO:0007420, GO:0008017, GO:0008092, GO:0008150, GO:0008347, GO:0008361, GO:0009628, GO:0009653, GO:0009987, GO:0010720, GO:0010770, GO:0010975, GO:0010976, GO:0015630, GO:0015631, GO:0016043, GO:0016049, GO:0016358, GO:0016477, GO:0019899, GO:0019900, GO:0019901, GO:0021510, GO:0021537, GO:0021543, GO:0021761, GO:0021766, GO:0021795, GO:0021799, GO:0021801, GO:0021819, GO:0021859, GO:0021860, GO:0021872, GO:0021879, GO:0021884, GO:0021885, GO:0021952, GO:0021953, GO:0021954, GO:0021955, GO:0021987, GO:0022008, GO:0022029, GO:0022030, GO:0022603, GO:0022604, GO:0023052, GO:0030030, GO:0030100, GO:0030154, GO:0030182, GO:0030307, GO:0030424, GO:0030425, GO:0030426, GO:0030427, GO:0030900, GO:0031175, GO:0031344, GO:0031346, GO:0032501, GO:0032502, GO:0032535, GO:0032879, GO:0032989, GO:0032991, GO:0035556, GO:0036477, GO:0040007, GO:0040008, GO:0040011, GO:0042063, GO:0042995, GO:0043005, GO:0043025, GO:0043226, GO:0043228, GO:0043229, GO:0043232, GO:0044297, GO:0045595, GO:0045597, GO:0045664, GO:0045666, GO:0045807, GO:0045927, GO:0048468, GO:0048513, GO:0048518, GO:0048522, GO:0048588, GO:0048589, GO:0048638, GO:0048639, GO:0048646, GO:0048666, GO:0048667, GO:0048670, GO:0048672, GO:0048675, GO:0048699, GO:0048731, GO:0048812, GO:0048813, GO:0048856, GO:0048858, GO:0048869, GO:0048870, GO:0050767, GO:0050769, GO:0050770, GO:0050772, GO:0050789, GO:0050793, GO:0050794, GO:0050896, GO:0051049, GO:0051050, GO:0051094, GO:0051128, GO:0051130, GO:0051179, GO:0051239, GO:0051240, GO:0051602, GO:0051674, GO:0051716, GO:0051960, GO:0051962, GO:0060284, GO:0060322, GO:0060560, GO:0060627, GO:0061387, GO:0061564, GO:0065007, GO:0065008, GO:0071840, GO:0090066, GO:0097447, GO:0099080, GO:0099081, GO:0099512, GO:0099513, GO:0120025, GO:0120035, GO:0120036, GO:0120039, GO:0150034, GO:1990138, GO:2000026, GO:0005930, GO:0035082, GO:0042461, GO:0060041	cell morphogenesis, regulation of cell growth, neuron migration, molecular_function, binding, protein binding, cellular_component, intracellular anatomical structure, cytoplasm, cytosol, cytoskeleton, microtubule, microtubule associated complex, cell communication, signal transduction, multicellular organism development, nervous system development, axonogenesis, central nervous system development, brain development, microtubule binding, cytoskeletal protein binding, biological_process, glial cell migration, regulation of cell size, response to abiotic stimulus, anatomical structure morphogenesis, cellular process, positive regulation of cell development, positive regulation of cell morphogenesis, regulation of neuron projection development, positive regulation of neuron projection development, microtubule cytoskeleton, tubulin binding, cellular component organization, cell growth, dendrite development, cell migration, enzyme binding, kinase binding, protein kinase binding, spinal cord development, telencephalon development, pallium development, limbic system development, hippocampus development, cerebral cortex cell migration, cerebral cortex radially oriented cell migration, cerebral cortex radial glia-guided migration, layer formation in cerebral cortex, pyramidal neuron differentiation, pyramidal neuron development, forebrain generation of neurons, forebrain neuron differentiation, forebrain neuron development, forebrain cell migration, central nervous system projection neuron axonogenesis, central nervous system neuron differentiation, central nervous system neuron development, central nervous system neuron axonogenesis, cerebral cortex development, neurogenesis, telencephalon cell migration, telencephalon glial cell migration, regulation of anatomical structure morphogenesis, regulation of cell morphogenesis, signaling, cell projection organization, regulation of endocytosis, cell differentiation, neuron differentiation, positive regulation of cell growth, axon, dendrite, growth cone, site of polarized growth, forebrain development, neuron projection development, regulation of cell projection organization, positive regulation of cell projection organization, multicellular organismal process, developmental process, regulation of cellular component size, regulation of localization, cellular anatomical entity morphogenesis, protein-containing complex, intracellular signal transduction, somatodendritic compartment, growth, regulation of growth, locomotion, gliogenesis, cell projection, neuron projection, neuronal cell body, organelle, membraneless organelle, intracellular organelle, intracellular membraneless organelle, cell body, regulation of cell differentiation, positive regulation of cell differentiation, regulation of neuron differentiation, positive regulation of neuron differentiation, positive regulation of endocytosis, positive regulation of growth, cell development, animal organ development, positive regulation of biological process, positive regulation of cellular process, developmental cell growth, developmental growth, regulation of developmental growth, positive regulation of developmental growth, anatomical structure formation involved in morphogenesis, neuron development, cell morphogenesis involved in neuron differentiation, regulation of collateral sprouting, positive regulation of collateral sprouting, axon extension, generation of neurons, system development, neuron projection morphogenesis, dendrite morphogenesis, anatomical structure development, cell projection morphogenesis, cellular developmental process, cell motility, regulation of neurogenesis, positive regulation of neurogenesis, regulation of axonogenesis, positive regulation of axonogenesis, regulation of biological process, regulation of developmental process, regulation of cellular process, response to stimulus, regulation of transport, positive regulation of transport, positive regulation of developmental process, regulation of cellular component organization, positive regulation of cellular component organization, localization, regulation of multicellular organismal process, positive regulation of multicellular organismal process, response to electrical stimulus, localization of cell, cellular response to stimulus, regulation of nervous system development, positive regulation of nervous system development, regulation of cell development, head development, developmental growth involved in morphogenesis, regulation of vesicle-mediated transport, regulation of extent of cell growth, axon development, biological regulation, regulation of biological quality, cellular component organization or biogenesis, regulation of anatomical structure size, dendritic tree, supramolecular complex, supramolecular polymer, supramolecular fiber, polymeric cytoskeletal fiber, plasma membrane bounded cell projection, regulation of plasma membrane bounded cell projection organization, plasma membrane bounded cell projection organization, plasma membrane bounded cell projection morphogenesis, distal axon, neuron projection extension, regulation of multicellular organismal development, axoneme, axoneme assembly, photoreceptor cell development, retina development in camera-type eye	DCX	125.567	0.1315	0.247195	0.531968	0.594748	0.994932	GABA-1
g8627	PAK3	P21 protein (Cdc42 Rac)-activated kinase 3	IPR051931, IPR000719, IPR000095, IPR017441, IPR033923, IPR036936, IPR008271, IPR011009	Serine/threonine-protein kinase PAK 3-like, Protein kinase domain, CRIB domain, Protein kinase, ATP binding site, p21 activated kinase binding domain, CRIB domain superfamily, Serine/threonine-protein kinase, active site, Protein kinase-like domain superfamily	GO:0000165, GO:0000166, GO:0000902, GO:0001932, GO:0001934, GO:0002218, GO:0002220, GO:0002223, GO:0002253, GO:0002376, GO:0002429, GO:0002682, GO:0002684, GO:0002694, GO:0002696, GO:0002757, GO:0002758, GO:0002764, GO:0002768, GO:0003674, GO:0003824, GO:0004672, GO:0004674, GO:0004708, GO:0004712, GO:0005488, GO:0005515, GO:0005524, GO:0005575, GO:0005622, GO:0005737, GO:0005768, GO:0005829, GO:0005886, GO:0006468, GO:0006793, GO:0006796, GO:0006950, GO:0006996, GO:0007010, GO:0007154, GO:0007165, GO:0007166, GO:0007167, GO:0007169, GO:0007264, GO:0007265, GO:0007266, GO:0007275, GO:0007346, GO:0007399, GO:0007409, GO:0008064, GO:0008150, GO:0008152, GO:0009653, GO:0009889, GO:0009891, GO:0009893, GO:0009966, GO:0009967, GO:0009987, GO:0010556, GO:0010557, GO:0010562, GO:0010604, GO:0010646, GO:0010647, GO:0010720, GO:0010762, GO:0010763, GO:0010770, GO:0010975, GO:0010976, GO:0012505, GO:0016020, GO:0016043, GO:0016301, GO:0016310, GO:0016358, GO:0016477, GO:0016740, GO:0016772, GO:0016773, GO:0017076, GO:0017124, GO:0019219, GO:0019220, GO:0019222, GO:0019538, GO:0019899, GO:0019904, GO:0022008, GO:0022407, GO:0022409, GO:0022603, GO:0022604, GO:0023051, GO:0023052, GO:0023056, GO:0030029, GO:0030030, GO:0030036, GO:0030154, GO:0030155, GO:0030182, GO:0030334, GO:0030335, GO:0030554, GO:0030832, GO:0030833, GO:0031098, GO:0031175, GO:0031267, GO:0031294, GO:0031295, GO:0031344, GO:0031346, GO:0031347, GO:0031349, GO:0031399, GO:0031401, GO:0031410, GO:0031982, GO:0032147, GO:0032271, GO:0032501, GO:0032502, GO:0032535, GO:0032553, GO:0032555, GO:0032559, GO:0032879, GO:0032956, GO:0032970, GO:0032989, GO:0033043, GO:0033554, GO:0033674, GO:0035556, GO:0035639, GO:0036094, GO:0036211, GO:0040011, GO:0040012, GO:0040017, GO:0042221, GO:0042325, GO:0042327, GO:0042981, GO:0043065, GO:0043067, GO:0043068, GO:0043085, GO:0043167, GO:0043168, GO:0043169, GO:0043170, GO:0043226, GO:0043227, GO:0043229, GO:0043254, GO:0043405, GO:0043406, GO:0043408, GO:0043410, GO:0043412, GO:0043523, GO:0043525, GO:0043549, GO:0044087, GO:0044093, GO:0044238, GO:0045088, GO:0045089, GO:0045595, GO:0045597, GO:0045664, GO:0045666, GO:0045785, GO:0045859, GO:0045860, GO:0045935, GO:0045937, GO:0046872, GO:0048013, GO:0048468, GO:0048518, GO:0048522, GO:0048583, GO:0048584, GO:0048666, GO:0048667, GO:0048699, GO:0048731, GO:0048812, GO:0048813, GO:0048814, GO:0048856, GO:0048858, GO:0048869, GO:0048870, GO:0050767, GO:0050769, GO:0050770, GO:0050773, GO:0050775, GO:0050776, GO:0050778, GO:0050789, GO:0050790, GO:0050793, GO:0050794, GO:0050803, GO:0050807, GO:0050808, GO:0050851, GO:0050852, GO:0050863, GO:0050865, GO:0050867, GO:0050870, GO:0050896, GO:0051020, GO:0051052, GO:0051054, GO:0051094, GO:0051128, GO:0051130, GO:0051174, GO:0051179, GO:0051239, GO:0051240, GO:0051246, GO:0051247, GO:0051249, GO:0051251, GO:0051338, GO:0051347, GO:0051493, GO:0051674, GO:0051716, GO:0051726, GO:0051960, GO:0051962, GO:0060255, GO:0060284, GO:0060996, GO:0060997, GO:0060998, GO:0060999, GO:0061001, GO:0061003, GO:0061564, GO:0065007, GO:0065008, GO:0065009, GO:0070887, GO:0071840, GO:0071900, GO:0071902, GO:0071944, GO:0080090, GO:0080134, GO:0090066, GO:0097061, GO:0097367, GO:0097708, GO:0099173, GO:0099175, GO:0106027, GO:0110053, GO:0120035, GO:0120036, GO:0120039, GO:0140096, GO:1900006, GO:1901265, GO:1901363, GO:1902531, GO:1902533, GO:1902903, GO:1903037, GO:1903039, GO:2000026, GO:2000145, GO:2000147, GO:2000278, GO:2000573	MAPK cascade, nucleotide binding, cell morphogenesis, regulation of protein phosphorylation, positive regulation of protein phosphorylation, activation of innate immune response, innate immune response activating cell surface receptor signaling pathway, stimulatory C-type lectin receptor signaling pathway, activation of immune response, immune system process, immune response-activating cell surface receptor signaling pathway, regulation of immune system process, positive regulation of immune system process, regulation of leukocyte activation, positive regulation of leukocyte activation, immune response-activating signaling pathway, innate immune response-activating signaling pathway, immune response-regulating signaling pathway, immune response-regulating cell surface receptor signaling pathway, molecular_function, catalytic activity, protein kinase activity, protein serine/threonine kinase activity, MAP kinase kinase activity, protein serine/threonine/tyrosine kinase activity, binding, protein binding, ATP binding, cellular_component, intracellular anatomical structure, cytoplasm, endosome, cytosol, plasma membrane, protein phosphorylation, phosphorus metabolic process, phosphate-containing compound metabolic process, response to stress, organelle organization, cytoskeleton organization, cell communication, signal transduction, cell surface receptor signaling pathway, enzyme-linked receptor protein signaling pathway, cell surface receptor protein tyrosine kinase signaling pathway, small GTPase-mediated signal transduction, Ras protein signal transduction, Rho protein signal transduction, multicellular organism development, regulation of mitotic cell cycle, nervous system development, axonogenesis, regulation of actin polymerization or depolymerization, biological_process, metabolic process, anatomical structure morphogenesis, regulation of biosynthetic process, positive regulation of biosynthetic process, positive regulation of metabolic process, regulation of signal transduction, positive regulation of signal transduction, cellular process, regulation of macromolecule biosynthetic process, positive regulation of macromolecule biosynthetic process, positive regulation of phosphorus metabolic process, positive regulation of macromolecule metabolic process, regulation of cell communication, positive regulation of cell communication, positive regulation of cell development, regulation of fibroblast migration, positive regulation of fibroblast migration, positive regulation of cell morphogenesis, regulation of neuron projection development, positive regulation of neuron projection development, endomembrane system, membrane, cellular component organization, kinase activity, phosphorylation, dendrite development, cell migration, transferase activity, transferase activity, transferring phosphorus-containing groups, phosphotransferase activity, alcohol group as acceptor, purine nucleotide binding, SH3 domain binding, regulation of nucleobase-containing compound metabolic process, regulation of phosphate metabolic process, regulation of metabolic process, protein metabolic process, enzyme binding, protein domain specific binding, neurogenesis, regulation of cell-cell adhesion, positive regulation of cell-cell adhesion, regulation of anatomical structure morphogenesis, regulation of cell morphogenesis, regulation of signaling, signaling, positive regulation of signaling, actin filament-based process, cell projection organization, actin cytoskeleton organization, cell differentiation, regulation of cell adhesion, neuron differentiation, regulation of cell migration, positive regulation of cell migration, adenyl nucleotide binding, regulation of actin filament length, regulation of actin filament polymerization, stress-activated protein kinase signaling cascade, neuron projection development, small GTPase binding, lymphocyte costimulation, T cell costimulation, regulation of cell projection organization, positive regulation of cell projection organization, regulation of defense response, positive regulation of defense response, regulation of protein modification process, positive regulation of protein modification process, cytoplasmic vesicle, vesicle, activation of protein kinase activity, regulation of protein polymerization, multicellular organismal process, developmental process, regulation of cellular component size, ribonucleotide binding, purine ribonucleotide binding, adenyl ribonucleotide binding, regulation of localization, regulation of actin cytoskeleton organization, regulation of actin filament-based process, cellular anatomical entity morphogenesis, regulation of organelle organization, cellular response to stress, positive regulation of kinase activity, intracellular signal transduction, purine ribonucleoside triphosphate binding, small molecule binding, protein modification process, locomotion, regulation of locomotion, positive regulation of locomotion, response to chemical, regulation of phosphorylation, positive regulation of phosphorylation, regulation of apoptotic process, positive regulation of apoptotic process, regulation of programmed cell death, positive regulation of programmed cell death, positive regulation of catalytic activity, ion binding, anion binding, cation binding, macromolecule metabolic process, organelle, membrane-bounded organelle, intracellular organelle, regulation of protein-containing complex assembly, regulation of MAP kinase activity, positive regulation of MAP kinase activity, regulation of MAPK cascade, positive regulation of MAPK cascade, macromolecule modification, regulation of neuron apoptotic process, positive regulation of neuron apoptotic process, regulation of kinase activity, regulation of cellular component biogenesis, positive regulation of molecular function, primary metabolic process, regulation of innate immune response, positive regulation of innate immune response, regulation of cell differentiation, positive regulation of cell differentiation, regulation of neuron differentiation, positive regulation of neuron differentiation, positive regulation of cell adhesion, regulation of protein kinase activity, positive regulation of protein kinase activity, positive regulation of nucleobase-containing compound metabolic process, positive regulation of phosphate metabolic process, metal ion binding, ephrin receptor signaling pathway, cell development, positive regulation of biological process, positive regulation of cellular process, regulation of response to stimulus, positive regulation of response to stimulus, neuron development, cell morphogenesis involved in neuron differentiation, generation of neurons, system development, neuron projection morphogenesis, dendrite morphogenesis, regulation of dendrite morphogenesis, anatomical structure development, cell projection morphogenesis, cellular developmental process, cell motility, regulation of neurogenesis, positive regulation of neurogenesis, regulation of axonogenesis, regulation of dendrite development, positive regulation of dendrite morphogenesis, regulation of immune response, positive regulation of immune response, regulation of biological process, regulation of catalytic activity, regulation of developmental process, regulation of cellular process, regulation of synapse structure or activity, regulation of synapse organization, synapse organization, antigen receptor-mediated signaling pathway, T cell receptor signaling pathway, regulation of T cell activation, regulation of cell activation, positive regulation of cell activation, positive regulation of T cell activation, response to stimulus, GTPase binding, regulation of DNA metabolic process, positive regulation of DNA metabolic process, positive regulation of developmental process, regulation of cellular component organization, positive regulation of cellular component organization, regulation of phosphorus metabolic process, localization, regulation of multicellular organismal process, positive regulation of multicellular organismal process, regulation of protein metabolic process, positive regulation of protein metabolic process, regulation of lymphocyte activation, positive regulation of lymphocyte activation, regulation of transferase activity, positive regulation of transferase activity, regulation of cytoskeleton organization, localization of cell, cellular response to stimulus, regulation of cell cycle, regulation of nervous system development, positive regulation of nervous system development, regulation of macromolecule metabolic process, regulation of cell development, dendritic spine development, dendritic spine morphogenesis, regulation of dendritic spine development, positive regulation of dendritic spine development, regulation of dendritic spine morphogenesis, positive regulation of dendritic spine morphogenesis, axon development, biological regulation, regulation of biological quality, regulation of molecular function, cellular response to chemical stimulus, cellular component organization or biogenesis, regulation of protein serine/threonine kinase activity, positive regulation of protein serine/threonine kinase activity, cell periphery, regulation of primary metabolic process, regulation of response to stress, regulation of anatomical structure size, dendritic spine organization, carbohydrate derivative binding, intracellular vesicle, postsynapse organization, regulation of postsynapse organization, neuron projection organization, regulation of actin filament organization, regulation of plasma membrane bounded cell projection organization, plasma membrane bounded cell projection organization, plasma membrane bounded cell projection morphogenesis, catalytic activity, acting on a protein, positive regulation of dendrite development, nucleoside phosphate binding, heterocyclic compound binding, regulation of intracellular signal transduction, positive regulation of intracellular signal transduction, regulation of supramolecular fiber organization, regulation of leukocyte cell-cell adhesion, positive regulation of leukocyte cell-cell adhesion, regulation of multicellular organismal development, regulation of cell motility, positive regulation of cell motility, regulation of DNA biosynthetic process, positive regulation of DNA biosynthetic process	PBD, Pkinase	91.616	-0.0850659	0.276941	-0.307162	0.75872	0.994932	GABA-1
g8635	EPHB4	receptor	IPR001090, IPR027936, IPR036116, IPR037636, IPR003961, IPR008266, IPR017441, IPR001660, IPR000719, IPR011009, IPR008979, IPR050449, IPR001426, IPR001245, IPR016257, IPR013761, IPR013783, IPR009030, IPR020635	Ephrin receptor ligand binding domain, Ephrin receptor, transmembrane domain, Fibronectin type III superfamily, EPH-B4, SAM domain, Fibronectin type III, Tyrosine-protein kinase, active site, Protein kinase, ATP binding site, Sterile alpha motif domain, Protein kinase domain, Protein kinase-like domain superfamily, Galactose-binding-like domain superfamily, Ephrin receptor tyrosine kinases, receptor class V, conserved site, Serine-threonine/tyrosine-protein kinase, catalytic domain, Ephrin receptor type-A /type-B, Sterile alpha motif/pointed domain superfamily, Immunoglobulin-like fold, Growth factor receptor cysteine-rich domain superfamily	GO:0000166, GO:0001525, GO:0001568, GO:0001667, GO:0001944, GO:0002040, GO:0002042, GO:0002682, GO:0002684, GO:0002694, GO:0002696, GO:0003007, GO:0003674, GO:0003824, GO:0004672, GO:0004713, GO:0004714, GO:0004888, GO:0005003, GO:0005488, GO:0005524, GO:0005575, GO:0005576, GO:0005622, GO:0005737, GO:0005829, GO:0005886, GO:0006468, GO:0006793, GO:0006796, GO:0007154, GO:0007155, GO:0007165, GO:0007166, GO:0007167, GO:0007169, GO:0007275, GO:0007507, GO:0008150, GO:0008152, GO:0009653, GO:0009887, GO:0009987, GO:0010631, GO:0016020, GO:0016301, GO:0016310, GO:0016477, GO:0016740, GO:0016772, GO:0016773, GO:0017076, GO:0018108, GO:0018193, GO:0018212, GO:0019199, GO:0019538, GO:0022407, GO:0022409, GO:0022603, GO:0023052, GO:0030155, GO:0030554, GO:0032501, GO:0032502, GO:0032553, GO:0032555, GO:0032559, GO:0035239, GO:0035295, GO:0035639, GO:0036094, GO:0036211, GO:0038023, GO:0040011, GO:0043167, GO:0043168, GO:0043170, GO:0043412, GO:0043534, GO:0043542, GO:0044238, GO:0045785, GO:0046777, GO:0048013, GO:0048513, GO:0048514, GO:0048518, GO:0048522, GO:0048646, GO:0048731, GO:0048845, GO:0048856, GO:0048870, GO:0050789, GO:0050793, GO:0050794, GO:0050863, GO:0050865, GO:0050867, GO:0050870, GO:0050896, GO:0051094, GO:0051179, GO:0051239, GO:0051240, GO:0051249, GO:0051251, GO:0051674, GO:0051716, GO:0060089, GO:0060841, GO:0065007, GO:0071944, GO:0072359, GO:0090130, GO:0090132, GO:0097367, GO:0140096, GO:1901265, GO:1901342, GO:1901363, GO:1903037, GO:1903039, GO:1903847, GO:1903849, GO:1904018, GO:1905651, GO:1905653, GO:2000026, GO:2000523, GO:2000525, GO:0005005, GO:0005515, GO:0007411, GO:0030425	nucleotide binding, angiogenesis, blood vessel development, ameboidal-type cell migration, vasculature development, sprouting angiogenesis, cell migration involved in sprouting angiogenesis, regulation of immune system process, positive regulation of immune system process, regulation of leukocyte activation, positive regulation of leukocyte activation, heart morphogenesis, molecular_function, catalytic activity, protein kinase activity, protein tyrosine kinase activity, transmembrane receptor protein tyrosine kinase activity, transmembrane signaling receptor activity, ephrin receptor activity, binding, ATP binding, cellular_component, extracellular region, intracellular anatomical structure, cytoplasm, cytosol, plasma membrane, protein phosphorylation, phosphorus metabolic process, phosphate-containing compound metabolic process, cell communication, cell adhesion, signal transduction, cell surface receptor signaling pathway, enzyme-linked receptor protein signaling pathway, cell surface receptor protein tyrosine kinase signaling pathway, multicellular organism development, heart development, biological_process, metabolic process, anatomical structure morphogenesis, animal organ morphogenesis, cellular process, epithelial cell migration, membrane, kinase activity, phosphorylation, cell migration, transferase activity, transferase activity, transferring phosphorus-containing groups, phosphotransferase activity, alcohol group as acceptor, purine nucleotide binding, peptidyl-tyrosine phosphorylation, peptidyl-amino acid modification, peptidyl-tyrosine modification, transmembrane receptor protein kinase activity, protein metabolic process, regulation of cell-cell adhesion, positive regulation of cell-cell adhesion, regulation of anatomical structure morphogenesis, signaling, regulation of cell adhesion, adenyl nucleotide binding, multicellular organismal process, developmental process, ribonucleotide binding, purine ribonucleotide binding, adenyl ribonucleotide binding, tube morphogenesis, tube development, purine ribonucleoside triphosphate binding, small molecule binding, protein modification process, signaling receptor activity, locomotion, ion binding, anion binding, macromolecule metabolic process, macromolecule modification, blood vessel endothelial cell migration, endothelial cell migration, primary metabolic process, positive regulation of cell adhesion, protein autophosphorylation, ephrin receptor signaling pathway, animal organ development, blood vessel morphogenesis, positive regulation of biological process, positive regulation of cellular process, anatomical structure formation involved in morphogenesis, system development, venous blood vessel morphogenesis, anatomical structure development, cell motility, regulation of biological process, regulation of developmental process, regulation of cellular process, regulation of T cell activation, regulation of cell activation, positive regulation of cell activation, positive regulation of T cell activation, response to stimulus, positive regulation of developmental process, localization, regulation of multicellular organismal process, positive regulation of multicellular organismal process, regulation of lymphocyte activation, positive regulation of lymphocyte activation, localization of cell, cellular response to stimulus, molecular transducer activity, venous blood vessel development, biological regulation, cell periphery, circulatory system development, tissue migration, epithelium migration, carbohydrate derivative binding, catalytic activity, acting on a protein, nucleoside phosphate binding, regulation of vasculature development, heterocyclic compound binding, regulation of leukocyte cell-cell adhesion, positive regulation of leukocyte cell-cell adhesion, regulation of aorta morphogenesis, positive regulation of aorta morphogenesis, positive regulation of vasculature development, regulation of artery morphogenesis, positive regulation of artery morphogenesis, regulation of multicellular organismal development, regulation of T cell costimulation, positive regulation of T cell costimulation, transmembrane-ephrin receptor activity, protein binding, axon guidance, dendrite	EphA2_TM, Ephrin_lbd, Ephrin_rec_like, Pkinase_Tyr, SAM_1, SAM_2, fn3	87.977	0.486189	0.332717	1.46127	0.143942	0.994932	GABA-1
g8636	DLG4	large homolog	IPR001452, IPR001478, IPR008144, IPR027417, IPR008145, IPR036034, IPR019590, IPR016313, IPR019583, IPR050614, IPR020590, IPR036028	SH3 domain, PDZ domain, Guanylate kinase-like domain, P-loop containing nucleoside triphosphate hydrolase, Guanylate kinase/L-type calcium channel beta subunit, PDZ superfamily, Disks large homologue 1, N-terminal PEST domain, Disks large 1-like, Disks large homolog 1-4, PDZ-associated domain, Synaptic Scaffolding LAP/MAGUK Families, Guanylate kinase, conserved site, SH3-like domain superfamily	GO:0000165, GO:0000902, GO:0001664, GO:0001932, GO:0001934, GO:0001941, GO:0002090, GO:0002091, GO:0003008, GO:0003674, GO:0003824, GO:0004385, GO:0005085, GO:0005102, GO:0005109, GO:0005198, GO:0005215, GO:0005216, GO:0005488, GO:0005515, GO:0005575, GO:0005622, GO:0005737, GO:0005783, GO:0005829, GO:0005856, GO:0005886, GO:0005938, GO:0006139, GO:0006163, GO:0006468, GO:0006753, GO:0006793, GO:0006796, GO:0006810, GO:0006811, GO:0006873, GO:0006874, GO:0006996, GO:0007154, GO:0007163, GO:0007165, GO:0007204, GO:0007267, GO:0007268, GO:0007275, GO:0007399, GO:0007610, GO:0007611, GO:0007612, GO:0007626, GO:0008021, GO:0008092, GO:0008104, GO:0008150, GO:0008152, GO:0008328, GO:0009058, GO:0009116, GO:0009117, GO:0009119, GO:0009123, GO:0009126, GO:0009132, GO:0009135, GO:0009150, GO:0009165, GO:0009167, GO:0009179, GO:0009185, GO:0009259, GO:0009410, GO:0009653, GO:0009892, GO:0009893, GO:0009898, GO:0009966, GO:0009967, GO:0009987, GO:0010038, GO:0010469, GO:0010562, GO:0010604, GO:0010605, GO:0010646, GO:0010647, GO:0010720, GO:0010975, GO:0010976, GO:0012505, GO:0012506, GO:0014069, GO:0015075, GO:0015267, GO:0015276, GO:0015318, GO:0016020, GO:0016043, GO:0016050, GO:0016188, GO:0016301, GO:0016310, GO:0016323, GO:0016358, GO:0016740, GO:0016772, GO:0016776, GO:0019205, GO:0019220, GO:0019222, GO:0019538, GO:0019637, GO:0019693, GO:0019725, GO:0019894, GO:0019897, GO:0019898, GO:0019899, GO:0019900, GO:0019901, GO:0019902, GO:0019903, GO:0019904, GO:0021700, GO:0022008, GO:0022603, GO:0022604, GO:0022607, GO:0022803, GO:0022834, GO:0022836, GO:0022839, GO:0022857, GO:0022898, GO:0023051, GO:0023052, GO:0023056, GO:0030003, GO:0030030, GO:0030054, GO:0030100, GO:0030133, GO:0030139, GO:0030154, GO:0030165, GO:0030182, GO:0030424, GO:0030425, GO:0030659, GO:0030666, GO:0030863, GO:0031090, GO:0031175, GO:0031234, GO:0031267, GO:0031344, GO:0031346, GO:0031399, GO:0031401, GO:0031410, GO:0031503, GO:0031644, GO:0031646, GO:0031690, GO:0031697, GO:0031698, GO:0031748, GO:0031811, GO:0031812, GO:0031982, GO:0032279, GO:0032281, GO:0032409, GO:0032412, GO:0032501, GO:0032502, GO:0032838, GO:0032839, GO:0032879, GO:0032989, GO:0032991, GO:0033036, GO:0033130, GO:0033674, GO:0034220, GO:0034654, GO:0034702, GO:0034703, GO:0034762, GO:0034765, GO:0035088, GO:0035176, GO:0035254, GO:0035255, GO:0035418, GO:0035556, GO:0035640, GO:0035641, GO:0035864, GO:0035865, GO:0036211, GO:0036477, GO:0042043, GO:0042220, GO:0042221, GO:0042278, GO:0042325, GO:0042327, GO:0042391, GO:0042551, GO:0042592, GO:0042995, GO:0043005, GO:0043085, GO:0043113, GO:0043170, GO:0043197, GO:0043226, GO:0043227, GO:0043228, GO:0043229, GO:0043231, GO:0043232, GO:0043235, GO:0043269, GO:0043279, GO:0043412, GO:0043549, GO:0043933, GO:0043954, GO:0044057, GO:0044085, GO:0044093, GO:0044224, GO:0044238, GO:0044281, GO:0044300, GO:0044304, GO:0044306, GO:0044309, GO:0044877, GO:0045161, GO:0045184, GO:0045197, GO:0045202, GO:0045211, GO:0045595, GO:0045597, GO:0045664, GO:0045666, GO:0045806, GO:0045859, GO:0045860, GO:0045937, GO:0046037, GO:0046128, GO:0046710, GO:0046940, GO:0048167, GO:0048168, GO:0048169, GO:0048259, GO:0048261, GO:0048468, GO:0048469, GO:0048518, GO:0048519, GO:0048522, GO:0048523, GO:0048583, GO:0048584, GO:0048666, GO:0048667, GO:0048699, GO:0048731, GO:0048812, GO:0048813, GO:0048856, GO:0048858, GO:0048869, GO:0048878, GO:0050145, GO:0050730, GO:0050731, GO:0050767, GO:0050769, GO:0050780, GO:0050789, GO:0050790, GO:0050793, GO:0050794, GO:0050795, GO:0050801, GO:0050804, GO:0050806, GO:0050808, GO:0050877, GO:0050885, GO:0050890, GO:0050896, GO:0050905, GO:0051020, GO:0051049, GO:0051051, GO:0051094, GO:0051128, GO:0051129, GO:0051130, GO:0051174, GO:0051179, GO:0051234, GO:0051239, GO:0051240, GO:0051246, GO:0051247, GO:0051338, GO:0051347, GO:0051480, GO:0051641, GO:0051668, GO:0051703, GO:0051716, GO:0051960, GO:0051962, GO:0055074, GO:0055080, GO:0055082, GO:0055085, GO:0055086, GO:0060076, GO:0060255, GO:0060284, GO:0060359, GO:0060627, GO:0060996, GO:0060997, GO:0061024, GO:0061097, GO:0061098, GO:0061245, GO:0065003, GO:0065007, GO:0065008, GO:0065009, GO:0070382, GO:0070887, GO:0071248, GO:0071625, GO:0071695, GO:0071840, GO:0071944, GO:0072347, GO:0072521, GO:0072578, GO:0072657, GO:0080090, GO:0090407, GO:0097060, GO:0097061, GO:0097106, GO:0097109, GO:0097110, GO:0097113, GO:0097120, GO:0097447, GO:0097688, GO:0097708, GO:0098552, GO:0098562, GO:0098588, GO:0098590, GO:0098771, GO:0098772, GO:0098793, GO:0098794, GO:0098796, GO:0098797, GO:0098802, GO:0098815, GO:0098839, GO:0098878, GO:0098879, GO:0098880, GO:0098916, GO:0098918, GO:0098919, GO:0098953, GO:0098970, GO:0098984, GO:0099072, GO:0099084, GO:0099173, GO:0099177, GO:0099186, GO:0099503, GO:0099536, GO:0099537, GO:0099558, GO:0099562, GO:0099568, GO:0099572, GO:0099601, GO:0099628, GO:0099634, GO:0106027, GO:0120025, GO:0120035, GO:0120036, GO:0120039, GO:0120111, GO:0150011, GO:0150012, GO:1900449, GO:1901068, GO:1901135, GO:1901293, GO:1901657, GO:1901698, GO:1901700, GO:1902495, GO:1904062, GO:1990351, GO:2000026, GO:2000310, GO:2000463, GO:2000821, GO:2001257, GO:0009790, GO:0031594, GO:0098609	MAPK cascade, cell morphogenesis, G protein-coupled receptor binding, regulation of protein phosphorylation, positive regulation of protein phosphorylation, postsynaptic membrane organization, regulation of receptor internalization, negative regulation of receptor internalization, system process, molecular_function, catalytic activity, GMP kinase activity, guanyl-nucleotide exchange factor activity, signaling receptor binding, frizzled binding, structural molecule activity, transporter activity, monoatomic ion channel activity, binding, protein binding, cellular_component, intracellular anatomical structure, cytoplasm, endoplasmic reticulum, cytosol, cytoskeleton, plasma membrane, cell cortex, nucleobase-containing compound metabolic process, purine nucleotide metabolic process, protein phosphorylation, nucleoside phosphate metabolic process, phosphorus metabolic process, phosphate-containing compound metabolic process, transport, monoatomic ion transport, intracellular monoatomic ion homeostasis, intracellular calcium ion homeostasis, organelle organization, cell communication, establishment or maintenance of cell polarity, signal transduction, positive regulation of cytosolic calcium ion concentration, cell-cell signaling, chemical synaptic transmission, multicellular organism development, nervous system development, behavior, learning or memory, learning, locomotory behavior, synaptic vesicle, cytoskeletal protein binding, intracellular protein localization, biological_process, metabolic process, ionotropic glutamate receptor complex, biosynthetic process, nucleoside metabolic process, nucleotide metabolic process, ribonucleoside metabolic process, nucleoside monophosphate metabolic process, purine nucleoside monophosphate metabolic process, nucleoside diphosphate metabolic process, purine nucleoside diphosphate metabolic process, purine ribonucleotide metabolic process, nucleotide biosynthetic process, purine ribonucleoside monophosphate metabolic process, purine ribonucleoside diphosphate metabolic process, ribonucleoside diphosphate metabolic process, ribonucleotide metabolic process, response to xenobiotic stimulus, anatomical structure morphogenesis, negative regulation of metabolic process, positive regulation of metabolic process, cytoplasmic side of plasma membrane, regulation of signal transduction, positive regulation of signal transduction, cellular process, response to metal ion, regulation of signaling receptor activity, positive regulation of phosphorus metabolic process, positive regulation of macromolecule metabolic process, negative regulation of macromolecule metabolic process, regulation of cell communication, positive regulation of cell communication, positive regulation of cell development, regulation of neuron projection development, positive regulation of neuron projection development, endomembrane system, vesicle membrane, postsynaptic density, monoatomic ion transmembrane transporter activity, channel activity, ligand-gated monoatomic ion channel activity, inorganic molecular entity transmembrane transporter activity, membrane, cellular component organization, vesicle organization, synaptic vesicle maturation, kinase activity, phosphorylation, basolateral plasma membrane, dendrite development, transferase activity, transferase activity, transferring phosphorus-containing groups, phosphotransferase activity, phosphate group as acceptor, nucleobase-containing compound kinase activity, regulation of phosphate metabolic process, regulation of metabolic process, protein metabolic process, organophosphate metabolic process, ribose phosphate metabolic process, cellular homeostasis, kinesin binding, extrinsic component of plasma membrane, extrinsic component of membrane, enzyme binding, kinase binding, protein kinase binding, phosphatase binding, protein phosphatase binding, protein domain specific binding, developmental maturation, neurogenesis, regulation of anatomical structure morphogenesis, regulation of cell morphogenesis, cellular component assembly, passive transmembrane transporter activity, ligand-gated channel activity, gated channel activity, monoatomic ion-gated channel activity, transmembrane transporter activity, regulation of transmembrane transporter activity, regulation of signaling, signaling, positive regulation of signaling, intracellular monoatomic cation homeostasis, cell projection organization, cell junction, regulation of endocytosis, transport vesicle, endocytic vesicle, cell differentiation, PDZ domain binding, neuron differentiation, axon, dendrite, cytoplasmic vesicle membrane, endocytic vesicle membrane, cortical cytoskeleton, organelle membrane, neuron projection development, extrinsic component of cytoplasmic side of plasma membrane, small GTPase binding, regulation of cell projection organization, positive regulation of cell projection organization, regulation of protein modification process, positive regulation of protein modification process, cytoplasmic vesicle, protein-containing complex localization, regulation of nervous system process, positive regulation of nervous system process, adrenergic receptor binding, beta-1 adrenergic receptor binding, beta-2 adrenergic receptor binding, D1 dopamine receptor binding, G protein-coupled nucleotide receptor binding, P2Y1 nucleotide receptor binding, vesicle, asymmetric synapse, AMPA glutamate receptor complex, regulation of transporter activity, regulation of monoatomic ion transmembrane transporter activity, multicellular organismal process, developmental process, plasma membrane bounded cell projection cytoplasm, dendrite cytoplasm, regulation of localization, cellular anatomical entity morphogenesis, protein-containing complex, macromolecule localization, acetylcholine receptor binding, positive regulation of kinase activity, monoatomic ion transmembrane transport, nucleobase-containing compound biosynthetic process, monoatomic ion channel complex, cation channel complex, regulation of transmembrane transport, regulation of monoatomic ion transmembrane transport, establishment or maintenance of apical/basal cell polarity, social behavior, glutamate receptor binding, ionotropic glutamate receptor binding, protein localization to synapse, intracellular signal transduction, exploration behavior, locomotory exploration behavior, response to potassium ion, cellular response to potassium ion, protein modification process, somatodendritic compartment, neurexin family protein binding, response to cocaine, response to chemical, purine nucleoside metabolic process, regulation of phosphorylation, positive regulation of phosphorylation, regulation of membrane potential, neuron maturation, homeostatic process, cell projection, neuron projection, positive regulation of catalytic activity, receptor clustering, macromolecule metabolic process, dendritic spine, organelle, membrane-bounded organelle, membraneless organelle, intracellular organelle, intracellular membrane-bounded organelle, intracellular membraneless organelle, receptor complex, regulation of monoatomic ion transport, response to alkaloid, macromolecule modification, regulation of kinase activity, protein-containing complex organization, cellular component maintenance, regulation of system process, cellular component biogenesis, positive regulation of molecular function, juxtaparanode region of axon, primary metabolic process, small molecule metabolic process, cerebellar mossy fiber, main axon, neuron projection terminus, neuron spine, protein-containing complex binding, neuronal ion channel clustering, establishment of protein localization, establishment or maintenance of epithelial cell apical/basal polarity, synapse, postsynaptic membrane, regulation of cell differentiation, positive regulation of cell differentiation, regulation of neuron differentiation, positive regulation of neuron differentiation, negative regulation of endocytosis, regulation of protein kinase activity, positive regulation of protein kinase activity, positive regulation of phosphate metabolic process, GMP metabolic process, purine ribonucleoside metabolic process, GDP metabolic process, nucleoside monophosphate phosphorylation, regulation of synaptic plasticity, regulation of neuronal synaptic plasticity, regulation of long-term neuronal synaptic plasticity, regulation of receptor-mediated endocytosis, negative regulation of receptor-mediated endocytosis, cell development, cell maturation, positive regulation of biological process, negative regulation of biological process, positive regulation of cellular process, negative regulation of cellular process, regulation of response to stimulus, positive regulation of response to stimulus, neuron development, cell morphogenesis involved in neuron differentiation, generation of neurons, system development, neuron projection morphogenesis, dendrite morphogenesis, anatomical structure development, cell projection morphogenesis, cellular developmental process, chemical homeostasis, nucleoside monophosphate kinase activity, regulation of peptidyl-tyrosine phosphorylation, positive regulation of peptidyl-tyrosine phosphorylation, regulation of neurogenesis, positive regulation of neurogenesis, dopamine receptor binding, regulation of biological process, regulation of catalytic activity, regulation of developmental process, regulation of cellular process, regulation of behavior, monoatomic ion homeostasis, modulation of chemical synaptic transmission, positive regulation of synaptic transmission, synapse organization, nervous system process, neuromuscular process controlling balance, cognition, response to stimulus, neuromuscular process, GTPase binding, regulation of transport, negative regulation of transport, positive regulation of developmental process, regulation of cellular component organization, negative regulation of cellular component organization, positive regulation of cellular component organization, regulation of phosphorus metabolic process, localization, establishment of localization, regulation of multicellular organismal process, positive regulation of multicellular organismal process, regulation of protein metabolic process, positive regulation of protein metabolic process, regulation of transferase activity, positive regulation of transferase activity, regulation of cytosolic calcium ion concentration, cellular localization, localization within membrane, biological process involved in intraspecies interaction between organisms, cellular response to stimulus, regulation of nervous system development, positive regulation of nervous system development, calcium ion homeostasis, monoatomic cation homeostasis, intracellular chemical homeostasis, transmembrane transport, nucleobase-containing small molecule metabolic process, excitatory synapse, regulation of macromolecule metabolic process, regulation of cell development, response to ammonium ion, regulation of vesicle-mediated transport, dendritic spine development, dendritic spine morphogenesis, membrane organization, regulation of protein tyrosine kinase activity, positive regulation of protein tyrosine kinase activity, establishment or maintenance of bipolar cell polarity, protein-containing complex assembly, biological regulation, regulation of biological quality, regulation of molecular function, exocytic vesicle, cellular response to chemical stimulus, cellular response to metal ion, vocalization behavior, anatomical structure maturation, cellular component organization or biogenesis, cell periphery, response to anesthetic, purine-containing compound metabolic process, neurotransmitter-gated ion channel clustering, protein localization to membrane, regulation of primary metabolic process, organophosphate biosynthetic process, synaptic membrane, dendritic spine organization, postsynaptic density organization, neuroligin family protein binding, scaffold protein binding, AMPA glutamate receptor clustering, receptor localization to synapse, dendritic tree, glutamate receptor clustering, intracellular vesicle, side of membrane, cytoplasmic side of membrane, bounding membrane of organelle, plasma membrane region, inorganic ion homeostasis, molecular function regulator activity, presynapse, postsynapse, membrane protein complex, plasma membrane protein complex, plasma membrane signaling receptor complex, modulation of excitatory postsynaptic potential, postsynaptic density membrane, neurotransmitter receptor complex, structural constituent of postsynaptic specialization, maintenance of postsynaptic specialization structure, anterograde trans-synaptic signaling, structural constituent of synapse, structural constituent of postsynaptic density, receptor diffusion trapping, postsynaptic neurotransmitter receptor diffusion trapping, neuron to neuron synapse, regulation of postsynaptic membrane neurotransmitter receptor levels, postsynaptic specialization organization, postsynapse organization, regulation of trans-synaptic signaling, structural constituent of postsynapse, secretory vesicle, synaptic signaling, trans-synaptic signaling, maintenance of synapse structure, maintenance of postsynaptic density structure, cytoplasmic region, postsynaptic specialization, regulation of neurotransmitter receptor activity, neurotransmitter receptor diffusion trapping, postsynaptic specialization membrane, neuron projection organization, plasma membrane bounded cell projection, regulation of plasma membrane bounded cell projection organization, plasma membrane bounded cell projection organization, plasma membrane bounded cell projection morphogenesis, neuron projection cytoplasm, regulation of neuron projection arborization, positive regulation of neuron projection arborization, regulation of glutamate receptor signaling pathway, guanosine-containing compound metabolic process, carbohydrate derivative metabolic process, nucleoside phosphate biosynthetic process, glycosyl compound metabolic process, response to nitrogen compound, response to oxygen-containing compound, transmembrane transporter complex, regulation of monoatomic cation transmembrane transport, transporter complex, regulation of multicellular organismal development, regulation of NMDA receptor activity, positive regulation of excitatory postsynaptic potential, regulation of grooming behavior, regulation of cation channel activity, embryo development, neuromuscular junction, cell-cell adhesion	Guanylate_kin, MAGUK_N_PEST, PDZ, PDZ_assoc, SH3_1, SH3_2	897.785	0.043621	0.174379	0.25015	0.802471	0.994932	GABA-1
g8637	ZBTB20	Zinc finger and BTB domain containing 20	IPR036236, IPR013087, IPR050457, IPR011333, IPR000210	Zinc finger C2H2 superfamily, Zinc finger C2H2-type, Zinc finger and BTB domain-containing, SKP1/BTB/POZ domain superfamily, BTB/POZ domain	GO:0000122, GO:0000981, GO:0001227, GO:0001817, GO:0001819, GO:0003674, GO:0003676, GO:0003677, GO:0003700, GO:0005488, GO:0005575, GO:0005622, GO:0005634, GO:0005654, GO:0006139, GO:0006351, GO:0006355, GO:0006357, GO:0008150, GO:0008152, GO:0009058, GO:0009059, GO:0009889, GO:0009890, GO:0009892, GO:0009987, GO:0010467, GO:0010468, GO:0010556, GO:0010558, GO:0010605, GO:0010629, GO:0016070, GO:0016604, GO:0019219, GO:0019222, GO:0031974, GO:0031981, GO:0032479, GO:0032481, GO:0032648, GO:0032675, GO:0032680, GO:0032728, GO:0032755, GO:0032760, GO:0032774, GO:0034654, GO:0043167, GO:0043169, GO:0043170, GO:0043226, GO:0043227, GO:0043229, GO:0043231, GO:0043233, GO:0044238, GO:0045892, GO:0045934, GO:0046872, GO:0048518, GO:0048519, GO:0048523, GO:0050789, GO:0050794, GO:0051239, GO:0051240, GO:0051252, GO:0051253, GO:0060255, GO:0065007, GO:0070013, GO:0080090, GO:0090304, GO:0140110, GO:1901363, GO:1902679, GO:1903555, GO:1903557, GO:2001141, GO:0000978, GO:0005515	negative regulation of transcription by RNA polymerase II, DNA-binding transcription factor activity, RNA polymerase II-specific, DNA-binding transcription repressor activity, RNA polymerase II-specific, regulation of cytokine production, positive regulation of cytokine production, molecular_function, nucleic acid binding, DNA binding, DNA-binding transcription factor activity, binding, cellular_component, intracellular anatomical structure, nucleus, nucleoplasm, nucleobase-containing compound metabolic process, DNA-templated transcription, regulation of DNA-templated transcription, regulation of transcription by RNA polymerase II, biological_process, metabolic process, biosynthetic process, macromolecule biosynthetic process, regulation of biosynthetic process, negative regulation of biosynthetic process, negative regulation of metabolic process, cellular process, gene expression, regulation of gene expression, regulation of macromolecule biosynthetic process, negative regulation of macromolecule biosynthetic process, negative regulation of macromolecule metabolic process, negative regulation of gene expression, RNA metabolic process, nuclear body, regulation of nucleobase-containing compound metabolic process, regulation of metabolic process, membrane-enclosed lumen, nuclear lumen, regulation of type I interferon production, positive regulation of type I interferon production, regulation of interferon-beta production, regulation of interleukin-6 production, regulation of tumor necrosis factor production, positive regulation of interferon-beta production, positive regulation of interleukin-6 production, positive regulation of tumor necrosis factor production, RNA biosynthetic process, nucleobase-containing compound biosynthetic process, ion binding, cation binding, macromolecule metabolic process, organelle, membrane-bounded organelle, intracellular organelle, intracellular membrane-bounded organelle, organelle lumen, primary metabolic process, negative regulation of DNA-templated transcription, negative regulation of nucleobase-containing compound metabolic process, metal ion binding, positive regulation of biological process, negative regulation of biological process, negative regulation of cellular process, regulation of biological process, regulation of cellular process, regulation of multicellular organismal process, positive regulation of multicellular organismal process, regulation of RNA metabolic process, negative regulation of RNA metabolic process, regulation of macromolecule metabolic process, biological regulation, intracellular organelle lumen, regulation of primary metabolic process, nucleic acid metabolic process, transcription regulator activity, heterocyclic compound binding, negative regulation of RNA biosynthetic process, regulation of tumor necrosis factor superfamily cytokine production, positive regulation of tumor necrosis factor superfamily cytokine production, regulation of RNA biosynthetic process, RNA polymerase II cis-regulatory region sequence-specific DNA binding, protein binding	BTB, zf-C2H2	107.273	-0.257927	0.253419	-1.01779	0.308779	0.994932	GABA-1
g8638	SLC25A5	Belongs to the mitochondrial carrier (TC 2.A.29) family	IPR018108, IPR023395, IPR002067, IPR002113	Mitochondrial carrier protein, transmembrane region, Mitochondrial carrier protein domain superfamily, ADP/ATP carrier protein, eukaryotic type	GO:0000295, GO:0002791, GO:0003674, GO:0005215, GO:0005345, GO:0005346, GO:0005347, GO:0005471, GO:0005488, GO:0005515, GO:0005575, GO:0005622, GO:0005737, GO:0005739, GO:0005740, GO:0005743, GO:0005759, GO:0005819, GO:0005856, GO:0005886, GO:0006810, GO:0006811, GO:0006820, GO:0006839, GO:0006855, GO:0006862, GO:0006863, GO:0006915, GO:0006996, GO:0007005, GO:0007006, GO:0007059, GO:0008150, GO:0008219, GO:0008284, GO:0008509, GO:0008514, GO:0009295, GO:0009966, GO:0009968, GO:0009987, GO:0010639, GO:0010646, GO:0010648, GO:0010817, GO:0010821, GO:0012501, GO:0015075, GO:0015205, GO:0015207, GO:0015215, GO:0015216, GO:0015217, GO:0015291, GO:0015297, GO:0015605, GO:0015630, GO:0015711, GO:0015748, GO:0015851, GO:0015853, GO:0015865, GO:0015866, GO:0015867, GO:0015868, GO:0015931, GO:0015932, GO:0016020, GO:0016032, GO:0016043, GO:0019866, GO:0019899, GO:0022804, GO:0022857, GO:0023051, GO:0023057, GO:0031090, GO:0031625, GO:0031966, GO:0031967, GO:0031974, GO:0032879, GO:0032880, GO:0032991, GO:0033043, GO:0034097, GO:0034220, GO:0042127, GO:0042221, GO:0042645, GO:0042981, GO:0043066, GO:0043067, GO:0043069, GO:0043209, GO:0043226, GO:0043227, GO:0043228, GO:0043229, GO:0043231, GO:0043232, GO:0043233, GO:0044389, GO:0044403, GO:0044419, GO:0045121, GO:0046883, GO:0046902, GO:0048518, GO:0048519, GO:0048522, GO:0048523, GO:0048583, GO:0048585, GO:0050708, GO:0050789, GO:0050794, GO:0050796, GO:0050896, GO:0051046, GO:0051049, GO:0051051, GO:0051128, GO:0051129, GO:0051179, GO:0051223, GO:0051234, GO:0051503, GO:0051716, GO:0055085, GO:0061024, GO:0065007, GO:0065008, GO:0070013, GO:0070201, GO:0070887, GO:0071345, GO:0071705, GO:0071817, GO:0071840, GO:0071944, GO:0072530, GO:0090087, GO:0090276, GO:0090559, GO:0098656, GO:0098857, GO:1901028, GO:1901029, GO:1901264, GO:1901505, GO:1901679, GO:1903530, GO:1904823, GO:1990823, GO:1990830, GO:2001233, GO:2001234, GO:0140021, GO:1990544	adenine nucleotide transmembrane transporter activity, regulation of peptide secretion, molecular_function, transporter activity, purine nucleobase transmembrane transporter activity, purine ribonucleotide transmembrane transporter activity, ATP transmembrane transporter activity, ATP:ADP antiporter activity, binding, protein binding, cellular_component, intracellular anatomical structure, cytoplasm, mitochondrion, mitochondrial envelope, mitochondrial inner membrane, mitochondrial matrix, spindle, cytoskeleton, plasma membrane, transport, monoatomic ion transport, monoatomic anion transport, mitochondrial transport, xenobiotic transmembrane transport, nucleotide transport, purine nucleobase transport, apoptotic process, organelle organization, mitochondrion organization, mitochondrial membrane organization, chromosome segregation, biological_process, cell death, positive regulation of cell population proliferation, monoatomic anion transmembrane transporter activity, organic anion transmembrane transporter activity, nucleoid, regulation of signal transduction, negative regulation of signal transduction, cellular process, negative regulation of organelle organization, regulation of cell communication, negative regulation of cell communication, regulation of hormone levels, regulation of mitochondrion organization, programmed cell death, monoatomic ion transmembrane transporter activity, nucleobase transmembrane transporter activity, adenine transmembrane transporter activity, nucleotide transmembrane transporter activity, purine nucleotide transmembrane transporter activity, ADP transmembrane transporter activity, secondary active transmembrane transporter activity, antiporter activity, organophosphate ester transmembrane transporter activity, microtubule cytoskeleton, organic anion transport, organophosphate ester transport, nucleobase transport, adenine transport, purine nucleotide transport, ADP transport, ATP transport, purine ribonucleotide transport, nucleobase-containing compound transport, nucleobase-containing compound transmembrane transporter activity, membrane, viral process, cellular component organization, organelle inner membrane, enzyme binding, active transmembrane transporter activity, transmembrane transporter activity, regulation of signaling, negative regulation of signaling, organelle membrane, ubiquitin protein ligase binding, mitochondrial membrane, organelle envelope, membrane-enclosed lumen, regulation of localization, regulation of protein localization, protein-containing complex, regulation of organelle organization, response to cytokine, monoatomic ion transmembrane transport, regulation of cell population proliferation, response to chemical, mitochondrial nucleoid, regulation of apoptotic process, negative regulation of apoptotic process, regulation of programmed cell death, negative regulation of programmed cell death, myelin sheath, organelle, membrane-bounded organelle, membraneless organelle, intracellular organelle, intracellular membrane-bounded organelle, intracellular membraneless organelle, organelle lumen, ubiquitin-like protein ligase binding, biological process involved in symbiotic interaction, biological process involved in interspecies interaction between organisms, membrane raft, regulation of hormone secretion, regulation of mitochondrial membrane permeability, positive regulation of biological process, negative regulation of biological process, positive regulation of cellular process, negative regulation of cellular process, regulation of response to stimulus, negative regulation of response to stimulus, regulation of protein secretion, regulation of biological process, regulation of cellular process, regulation of insulin secretion, response to stimulus, regulation of secretion, regulation of transport, negative regulation of transport, regulation of cellular component organization, negative regulation of cellular component organization, localization, regulation of protein transport, establishment of localization, adenine nucleotide transport, cellular response to stimulus, transmembrane transport, membrane organization, biological regulation, regulation of biological quality, intracellular organelle lumen, regulation of establishment of protein localization, cellular response to chemical stimulus, cellular response to cytokine stimulus, nitrogen compound transport, MMXD complex, cellular component organization or biogenesis, cell periphery, purine-containing compound transmembrane transport, regulation of peptide transport, regulation of peptide hormone secretion, regulation of membrane permeability, monoatomic anion transmembrane transport, membrane microdomain, regulation of mitochondrial outer membrane permeabilization involved in apoptotic signaling pathway, negative regulation of mitochondrial outer membrane permeabilization involved in apoptotic signaling pathway, carbohydrate derivative transport, carbohydrate derivative transmembrane transporter activity, nucleotide transmembrane transport, regulation of secretion by cell, purine nucleobase transmembrane transport, response to leukemia inhibitory factor, cellular response to leukemia inhibitory factor, regulation of apoptotic signaling pathway, negative regulation of apoptotic signaling pathway, mitochondrial ADP transmembrane transport, mitochondrial ATP transmembrane transport	Mito_carr	204.797	-0.290685	0.254705	-1.14126	0.25376	0.994932	GABA-1
g864	LRP1	lipoprotein receptor-related protein	IPR000033, IPR000742, IPR036055, IPR002172, IPR009030, IPR023415, IPR049883, IPR018097, IPR011042, IPR026823, IPR000152, IPR032485, IPR051221, IPR001881	LDLR class B repeat, EGF-like domain, LDL receptor-like superfamily, Low-density lipoprotein (LDL) receptor class A repeat, Growth factor receptor cysteine-rich domain superfamily, Low-density lipoprotein (LDL) receptor class A, conserved site, NOTCH1 EGF-like calcium-binding domain, EGF-like calcium-binding, Six-bladed beta-propeller, TolB-like, Complement Clr-like EGF domain, EGF-type aspartate/asparagine hydroxylation site, Prolow-density lipoprotein receptor-related protein 1-like, beta-propeller domain, Low-density lipoprotein receptor-related, EGF-like calcium-binding domain	GO:0001523, GO:0001568, GO:0001775, GO:0001944, GO:0002020, GO:0002252, GO:0002263, GO:0002265, GO:0002376, GO:0003205, GO:0003279, GO:0003674, GO:0005041, GO:0005044, GO:0005102, GO:0005215, GO:0005488, GO:0005509, GO:0005515, GO:0005575, GO:0005622, GO:0005634, GO:0005737, GO:0005768, GO:0005769, GO:0005886, GO:0005905, GO:0006066, GO:0006629, GO:0006720, GO:0006721, GO:0006810, GO:0006897, GO:0006898, GO:0006909, GO:0006955, GO:0007154, GO:0007165, GO:0007186, GO:0007275, GO:0007399, GO:0007417, GO:0007420, GO:0007507, GO:0008104, GO:0008150, GO:0008152, GO:0008202, GO:0008203, GO:0008283, GO:0009653, GO:0009719, GO:0009893, GO:0009894, GO:0009896, GO:0009966, GO:0009968, GO:0009987, GO:0010001, GO:0010517, GO:0010604, GO:0010640, GO:0010642, GO:0010646, GO:0010648, GO:0010715, GO:0010721, GO:0010874, GO:0010875, GO:0010975, GO:0010977, GO:0012505, GO:0012506, GO:0014002, GO:0014910, GO:0014912, GO:0015031, GO:0015833, GO:0016020, GO:0016101, GO:0016125, GO:0016192, GO:0016323, GO:0016964, GO:0019222, GO:0019538, GO:0019899, GO:0021537, GO:0021543, GO:0021782, GO:0021987, GO:0022008, GO:0023051, GO:0023052, GO:0023057, GO:0030100, GO:0030111, GO:0030135, GO:0030136, GO:0030139, GO:0030154, GO:0030178, GO:0030226, GO:0030228, GO:0030276, GO:0030334, GO:0030336, GO:0030425, GO:0030659, GO:0030666, GO:0030900, GO:0031090, GO:0031344, GO:0031345, GO:0031410, GO:0031623, GO:0031982, GO:0032050, GO:0032092, GO:0032368, GO:0032370, GO:0032371, GO:0032373, GO:0032374, GO:0032376, GO:0032501, GO:0032502, GO:0032879, GO:0032880, GO:0032956, GO:0032970, GO:0032991, GO:0033036, GO:0033043, GO:0034185, GO:0035239, GO:0035295, GO:0035904, GO:0035909, GO:0036477, GO:0038023, GO:0038024, GO:0040012, GO:0040013, GO:0042063, GO:0042157, GO:0042176, GO:0042221, GO:0042886, GO:0042953, GO:0042981, GO:0042995, GO:0043005, GO:0043025, GO:0043066, GO:0043067, GO:0043069, GO:0043112, GO:0043167, GO:0043168, GO:0043169, GO:0043170, GO:0043226, GO:0043227, GO:0043229, GO:0043231, GO:0043235, GO:0043277, GO:0043393, GO:0043394, GO:0043395, GO:0043523, GO:0043524, GO:0044093, GO:0044238, GO:0044281, GO:0044297, GO:0044872, GO:0044877, GO:0045056, GO:0045184, GO:0045595, GO:0045596, GO:0045664, GO:0045665, GO:0045732, GO:0045807, GO:0046872, GO:0048143, GO:0048468, GO:0048471, GO:0048513, GO:0048514, GO:0048518, GO:0048519, GO:0048522, GO:0048523, GO:0048583, GO:0048585, GO:0048699, GO:0048708, GO:0048731, GO:0048844, GO:0048856, GO:0048869, GO:0050767, GO:0050768, GO:0050789, GO:0050790, GO:0050793, GO:0050794, GO:0050896, GO:0051049, GO:0051050, GO:0051093, GO:0051098, GO:0051099, GO:0051128, GO:0051129, GO:0051130, GO:0051179, GO:0051222, GO:0051223, GO:0051234, GO:0051239, GO:0051240, GO:0051241, GO:0051246, GO:0051247, GO:0051336, GO:0051493, GO:0051716, GO:0051960, GO:0051961, GO:0060089, GO:0060255, GO:0060284, GO:0060322, GO:0060341, GO:0060627, GO:0060840, GO:0060976, GO:0061900, GO:0065007, GO:0065009, GO:0070201, GO:0070325, GO:0070887, GO:0071495, GO:0071705, GO:0071944, GO:0072359, GO:0080090, GO:0090087, GO:0097242, GO:0097367, GO:0097447, GO:0097708, GO:0098588, GO:0098590, GO:0098657, GO:0098796, GO:0098797, GO:0120025, GO:0120035, GO:1900221, GO:1900223, GO:1901652, GO:1901653, GO:1901681, GO:1901698, GO:1901699, GO:1901700, GO:1901701, GO:1902652, GO:1903053, GO:1903076, GO:1903078, GO:1903829, GO:1904350, GO:1904352, GO:1904375, GO:1904377, GO:1904645, GO:1904646, GO:1904951, GO:1905165, GO:1905167, GO:1905475, GO:1905477, GO:1905952, GO:1905954, GO:2000026, GO:2000145, GO:2000146, GO:2000586, GO:2000587	retinoid metabolic process, blood vessel development, cell activation, vasculature development, protease binding, immune effector process, cell activation involved in immune response, astrocyte activation involved in immune response, immune system process, cardiac chamber development, cardiac septum development, molecular_function, low-density lipoprotein particle receptor activity, scavenger receptor activity, signaling receptor binding, transporter activity, binding, calcium ion binding, protein binding, cellular_component, intracellular anatomical structure, nucleus, cytoplasm, endosome, early endosome, plasma membrane, clathrin-coated pit, alcohol metabolic process, lipid metabolic process, isoprenoid metabolic process, terpenoid metabolic process, transport, endocytosis, receptor-mediated endocytosis, phagocytosis, immune response, cell communication, signal transduction, G protein-coupled receptor signaling pathway, multicellular organism development, nervous system development, central nervous system development, brain development, heart development, intracellular protein localization, biological_process, metabolic process, steroid metabolic process, cholesterol metabolic process, cell population proliferation, anatomical structure morphogenesis, response to endogenous stimulus, positive regulation of metabolic process, regulation of catabolic process, positive regulation of catabolic process, regulation of signal transduction, negative regulation of signal transduction, cellular process, glial cell differentiation, regulation of phospholipase activity, positive regulation of macromolecule metabolic process, regulation of platelet-derived growth factor receptor signaling pathway, negative regulation of platelet-derived growth factor receptor signaling pathway, regulation of cell communication, negative regulation of cell communication, regulation of extracellular matrix disassembly, negative regulation of cell development, regulation of cholesterol efflux, positive regulation of cholesterol efflux, regulation of neuron projection development, negative regulation of neuron projection development, endomembrane system, vesicle membrane, astrocyte development, regulation of smooth muscle cell migration, negative regulation of smooth muscle cell migration, protein transport, peptide transport, membrane, diterpenoid metabolic process, sterol metabolic process, vesicle-mediated transport, basolateral plasma membrane, alpha-2 macroglobulin receptor activity, regulation of metabolic process, protein metabolic process, enzyme binding, telencephalon development, pallium development, glial cell development, cerebral cortex development, neurogenesis, regulation of signaling, signaling, negative regulation of signaling, regulation of endocytosis, regulation of Wnt signaling pathway, coated vesicle, clathrin-coated vesicle, endocytic vesicle, cell differentiation, negative regulation of Wnt signaling pathway, apolipoprotein receptor activity, lipoprotein particle receptor activity, clathrin binding, regulation of cell migration, negative regulation of cell migration, dendrite, cytoplasmic vesicle membrane, endocytic vesicle membrane, forebrain development, organelle membrane, regulation of cell projection organization, negative regulation of cell projection organization, cytoplasmic vesicle, receptor internalization, vesicle, clathrin heavy chain binding, positive regulation of protein binding, regulation of lipid transport, positive regulation of lipid transport, regulation of sterol transport, positive regulation of sterol transport, regulation of cholesterol transport, positive regulation of cholesterol transport, multicellular organismal process, developmental process, regulation of localization, regulation of protein localization, regulation of actin cytoskeleton organization, regulation of actin filament-based process, protein-containing complex, macromolecule localization, regulation of organelle organization, apolipoprotein binding, tube morphogenesis, tube development, aorta development, aorta morphogenesis, somatodendritic compartment, signaling receptor activity, cargo receptor activity, regulation of locomotion, negative regulation of locomotion, gliogenesis, lipoprotein metabolic process, regulation of protein catabolic process, response to chemical, amide transport, lipoprotein transport, regulation of apoptotic process, cell projection, neuron projection, neuronal cell body, negative regulation of apoptotic process, regulation of programmed cell death, negative regulation of programmed cell death, receptor metabolic process, ion binding, anion binding, cation binding, macromolecule metabolic process, organelle, membrane-bounded organelle, intracellular organelle, intracellular membrane-bounded organelle, receptor complex, apoptotic cell clearance, regulation of protein binding, proteoglycan binding, heparan sulfate proteoglycan binding, regulation of neuron apoptotic process, negative regulation of neuron apoptotic process, positive regulation of molecular function, primary metabolic process, small molecule metabolic process, cell body, lipoprotein localization, protein-containing complex binding, transcytosis, establishment of protein localization, regulation of cell differentiation, negative regulation of cell differentiation, regulation of neuron differentiation, negative regulation of neuron differentiation, positive regulation of protein catabolic process, positive regulation of endocytosis, metal ion binding, astrocyte activation, cell development, perinuclear region of cytoplasm, animal organ development, blood vessel morphogenesis, positive regulation of biological process, negative regulation of biological process, positive regulation of cellular process, negative regulation of cellular process, regulation of response to stimulus, negative regulation of response to stimulus, generation of neurons, astrocyte differentiation, system development, artery morphogenesis, anatomical structure development, cellular developmental process, regulation of neurogenesis, negative regulation of neurogenesis, regulation of biological process, regulation of catalytic activity, regulation of developmental process, regulation of cellular process, response to stimulus, regulation of transport, positive regulation of transport, negative regulation of developmental process, regulation of binding, positive regulation of binding, regulation of cellular component organization, negative regulation of cellular component organization, positive regulation of cellular component organization, localization, positive regulation of protein transport, regulation of protein transport, establishment of localization, regulation of multicellular organismal process, positive regulation of multicellular organismal process, negative regulation of multicellular organismal process, regulation of protein metabolic process, positive regulation of protein metabolic process, regulation of hydrolase activity, regulation of cytoskeleton organization, cellular response to stimulus, regulation of nervous system development, negative regulation of nervous system development, molecular transducer activity, regulation of macromolecule metabolic process, regulation of cell development, head development, regulation of cellular localization, regulation of vesicle-mediated transport, artery development, coronary vasculature development, glial cell activation, biological regulation, regulation of molecular function, regulation of establishment of protein localization, lipoprotein particle receptor binding, cellular response to chemical stimulus, cellular response to endogenous stimulus, nitrogen compound transport, cell periphery, circulatory system development, regulation of primary metabolic process, regulation of peptide transport, amyloid-beta clearance, carbohydrate derivative binding, dendritic tree, intracellular vesicle, bounding membrane of organelle, plasma membrane region, import into cell, membrane protein complex, plasma membrane protein complex, plasma membrane bounded cell projection, regulation of plasma membrane bounded cell projection organization, regulation of amyloid-beta clearance, positive regulation of amyloid-beta clearance, response to peptide, cellular response to peptide, sulfur compound binding, response to nitrogen compound, cellular response to nitrogen compound, response to oxygen-containing compound, cellular response to oxygen-containing compound, secondary alcohol metabolic process, regulation of extracellular matrix organization, regulation of protein localization to plasma membrane, positive regulation of protein localization to plasma membrane, positive regulation of protein localization, regulation of protein catabolic process in the vacuole, positive regulation of protein catabolic process in the vacuole, regulation of protein localization to cell periphery, positive regulation of protein localization to cell periphery, response to amyloid-beta, cellular response to amyloid-beta, positive regulation of establishment of protein localization, regulation of lysosomal protein catabolic process, positive regulation of lysosomal protein catabolic process, regulation of protein localization to membrane, positive regulation of protein localization to membrane, regulation of lipid localization, positive regulation of lipid localization, regulation of multicellular organismal development, regulation of cell motility, negative regulation of cell motility, regulation of platelet-derived growth factor receptor-beta signaling pathway, negative regulation of platelet-derived growth factor receptor-beta signaling pathway	EGF, EGF_CA, FXa_inhibition, Ldl_recept_a, Ldl_recept_b, cEGF	164.214	-0.129601	0.256836	-0.504606	0.613835	0.994932	GABA-1
g8656	MAP7D2	MAP7 domain-containing protein 2-like	IPR008604, IPR051483	Microtubule-associated protein 7 family, Microtubule-associated protein 7 domain-containing protein	GO:0000226, GO:0003674, GO:0005198, GO:0005575, GO:0005622, GO:0005856, GO:0006996, GO:0007010, GO:0007017, GO:0008150, GO:0009987, GO:0015630, GO:0016043, GO:0043226, GO:0043228, GO:0043229, GO:0043232, GO:0071840	microtubule cytoskeleton organization, molecular_function, structural molecule activity, cellular_component, intracellular anatomical structure, cytoskeleton, organelle organization, cytoskeleton organization, microtubule-based process, biological_process, cellular process, microtubule cytoskeleton, cellular component organization, organelle, membraneless organelle, intracellular organelle, intracellular membraneless organelle, cellular component organization or biogenesis	MAP7	82.0499	-0.299808	0.28457	-1.05355	0.29209	0.994932	GABA-1
g8657	-	Si ch211-114c12.2	-	-	-	-	-	102.463	-0.0544428	0.275196	-0.197833	0.843176	0.994932	GABA-1
g8664	-	APC membrane recruitment protein 2-like	IPR019003	APC membrane recruitment protein	GO:0005546, GO:0005886, GO:0008013, GO:0060828	phosphatidylinositol-4,5-bisphosphate binding, plasma membrane, beta-catenin binding, regulation of canonical Wnt signaling pathway	WTX	55.0913	-0.160785	0.316577	-0.507885	0.611534	0.994932	GABA-1
g8673	BRD8	Bromodomain containing 8	IPR037966, IPR036427, IPR001487	Brd8, Bromo domain, Bromodomain-like superfamily, Bromodomain	GO:0000123, GO:0000228, GO:0000785, GO:0000812, GO:0000981, GO:0003674, GO:0003700, GO:0004879, GO:0005575, GO:0005622, GO:0005634, GO:0005654, GO:0005694, GO:0005737, GO:0005739, GO:0006139, GO:0006325, GO:0006351, GO:0006355, GO:0006357, GO:0006473, GO:0006475, GO:0006996, GO:0007154, GO:0007165, GO:0007166, GO:0008150, GO:0008152, GO:0009058, GO:0009059, GO:0009889, GO:0009891, GO:0009893, GO:0009987, GO:0010467, GO:0010468, GO:0010556, GO:0010557, GO:0010604, GO:0010628, GO:0016043, GO:0016070, GO:0018193, GO:0018205, GO:0018393, GO:0018394, GO:0019219, GO:0019222, GO:0019538, GO:0023052, GO:0030522, GO:0031248, GO:0031974, GO:0031981, GO:0032774, GO:0032991, GO:0034654, GO:0035267, GO:0036211, GO:0038023, GO:0040008, GO:0043170, GO:0043189, GO:0043226, GO:0043227, GO:0043228, GO:0043229, GO:0043231, GO:0043232, GO:0043233, GO:0043412, GO:0043543, GO:0044238, GO:0045893, GO:0045935, GO:0045944, GO:0048518, GO:0048522, GO:0050789, GO:0050794, GO:0050896, GO:0051252, GO:0051254, GO:0051276, GO:0051716, GO:0060089, GO:0060255, GO:0065007, GO:0070013, GO:0070603, GO:0071840, GO:0080090, GO:0090304, GO:0097346, GO:0098531, GO:0140110, GO:1902493, GO:1902494, GO:1902562, GO:1902680, GO:1904949, GO:1990234, GO:2001141, GO:0005515	histone acetyltransferase complex, nuclear chromosome, chromatin, Swr1 complex, DNA-binding transcription factor activity, RNA polymerase II-specific, molecular_function, DNA-binding transcription factor activity, nuclear receptor activity, cellular_component, intracellular anatomical structure, nucleus, nucleoplasm, chromosome, cytoplasm, mitochondrion, nucleobase-containing compound metabolic process, chromatin organization, DNA-templated transcription, regulation of DNA-templated transcription, regulation of transcription by RNA polymerase II, protein acetylation, internal protein amino acid acetylation, organelle organization, cell communication, signal transduction, cell surface receptor signaling pathway, biological_process, metabolic process, biosynthetic process, macromolecule biosynthetic process, regulation of biosynthetic process, positive regulation of biosynthetic process, positive regulation of metabolic process, cellular process, gene expression, regulation of gene expression, regulation of macromolecule biosynthetic process, positive regulation of macromolecule biosynthetic process, positive regulation of macromolecule metabolic process, positive regulation of gene expression, cellular component organization, RNA metabolic process, peptidyl-amino acid modification, peptidyl-lysine modification, internal peptidyl-lysine acetylation, peptidyl-lysine acetylation, regulation of nucleobase-containing compound metabolic process, regulation of metabolic process, protein metabolic process, signaling, intracellular receptor signaling pathway, protein acetyltransferase complex, membrane-enclosed lumen, nuclear lumen, RNA biosynthetic process, protein-containing complex, nucleobase-containing compound biosynthetic process, NuA4 histone acetyltransferase complex, protein modification process, signaling receptor activity, regulation of growth, macromolecule metabolic process, H4/H2A histone acetyltransferase complex, organelle, membrane-bounded organelle, membraneless organelle, intracellular organelle, intracellular membrane-bounded organelle, intracellular membraneless organelle, organelle lumen, macromolecule modification, protein acylation, primary metabolic process, positive regulation of DNA-templated transcription, positive regulation of nucleobase-containing compound metabolic process, positive regulation of transcription by RNA polymerase II, positive regulation of biological process, positive regulation of cellular process, regulation of biological process, regulation of cellular process, response to stimulus, regulation of RNA metabolic process, positive regulation of RNA metabolic process, chromosome organization, cellular response to stimulus, molecular transducer activity, regulation of macromolecule metabolic process, biological regulation, intracellular organelle lumen, SWI/SNF superfamily-type complex, cellular component organization or biogenesis, regulation of primary metabolic process, nucleic acid metabolic process, INO80-type complex, ligand-modulated transcription factor activity, transcription regulator activity, acetyltransferase complex, catalytic complex, H4 histone acetyltransferase complex, positive regulation of RNA biosynthetic process, ATPase complex, transferase complex, regulation of RNA biosynthetic process, protein binding	Bromodomain	53.7086	-0.188527	0.343004	-0.549636	0.582569	0.994932	GABA-1
g8675	-	Protein phosphatase 3, catalytic subunit	IPR004843, IPR029052, IPR043360, IPR006186, IPR041751	Calcineurin-like, phosphoesterase domain, Metallo-dependent phosphatase-like, PP2B, Serine/threonine-specific protein phosphatase/bis(5-nucleosyl)-tetraphosphatase, metallophosphatase domain	GO:0016787, GO:0033192, GO:0097720	hydrolase activity, calmodulin-dependent protein phosphatase activity, calcineurin-mediated signaling	Metallophos	148.106	-0.140849	0.227553	-0.618972	0.535935	0.994932	GABA-1
g8679	NRG2	Neuregulin 2a	IPR057911, IPR057909, IPR002154, IPR036179, IPR013783, IPR040180, IPR003598, IPR013098, IPR007110, IPR000742, IPR003599	Neuregulin 2, Ig-like domain, N-terminal domain, Neuregulin, C-terminal, Immunoglobulin-like domain superfamily, Immunoglobulin-like fold, Immunoglobulin subtype 2, Immunoglobulin I-set, Immunoglobulin-like domain, EGF-like domain, Immunoglobulin domain subtype	GO:0000165, GO:0003674, GO:0003824, GO:0004672, GO:0004713, GO:0004714, GO:0004888, GO:0005006, GO:0005085, GO:0005102, GO:0005154, GO:0005488, GO:0005515, GO:0005575, GO:0005576, GO:0005615, GO:0005622, GO:0005886, GO:0006468, GO:0006629, GO:0006644, GO:0006650, GO:0006793, GO:0006796, GO:0007154, GO:0007165, GO:0007166, GO:0007167, GO:0007169, GO:0007173, GO:0007275, GO:0008083, GO:0008150, GO:0008152, GO:0009966, GO:0009967, GO:0009987, GO:0010469, GO:0010646, GO:0010647, GO:0016020, GO:0016301, GO:0016310, GO:0016740, GO:0016772, GO:0016773, GO:0018108, GO:0018193, GO:0018212, GO:0019199, GO:0019538, GO:0019637, GO:0019899, GO:0023051, GO:0023052, GO:0023056, GO:0030258, GO:0030545, GO:0031267, GO:0032501, GO:0032502, GO:0032879, GO:0035556, GO:0036211, GO:0038023, GO:0038127, GO:0038128, GO:0040012, GO:0043125, GO:0043170, GO:0043412, GO:0044238, GO:0046486, GO:0046488, GO:0046834, GO:0046854, GO:0046934, GO:0048018, GO:0048513, GO:0048518, GO:0048522, GO:0048583, GO:0048584, GO:0048731, GO:0048856, GO:0050789, GO:0050794, GO:0050896, GO:0051020, GO:0051716, GO:0051896, GO:0051897, GO:0060089, GO:0065007, GO:0065009, GO:0070851, GO:0071944, GO:0098772, GO:0140096, GO:1902531, GO:1902533, GO:2000145, GO:0007399	MAPK cascade, molecular_function, catalytic activity, protein kinase activity, protein tyrosine kinase activity, transmembrane receptor protein tyrosine kinase activity, transmembrane signaling receptor activity, epidermal growth factor receptor activity, guanyl-nucleotide exchange factor activity, signaling receptor binding, epidermal growth factor receptor binding, binding, protein binding, cellular_component, extracellular region, extracellular space, intracellular anatomical structure, plasma membrane, protein phosphorylation, lipid metabolic process, phospholipid metabolic process, glycerophospholipid metabolic process, phosphorus metabolic process, phosphate-containing compound metabolic process, cell communication, signal transduction, cell surface receptor signaling pathway, enzyme-linked receptor protein signaling pathway, cell surface receptor protein tyrosine kinase signaling pathway, epidermal growth factor receptor signaling pathway, multicellular organism development, growth factor activity, biological_process, metabolic process, regulation of signal transduction, positive regulation of signal transduction, cellular process, regulation of signaling receptor activity, regulation of cell communication, positive regulation of cell communication, membrane, kinase activity, phosphorylation, transferase activity, transferase activity, transferring phosphorus-containing groups, phosphotransferase activity, alcohol group as acceptor, peptidyl-tyrosine phosphorylation, peptidyl-amino acid modification, peptidyl-tyrosine modification, transmembrane receptor protein kinase activity, protein metabolic process, organophosphate metabolic process, enzyme binding, regulation of signaling, signaling, positive regulation of signaling, lipid modification, signaling receptor regulator activity, small GTPase binding, multicellular organismal process, developmental process, regulation of localization, intracellular signal transduction, protein modification process, signaling receptor activity, ERBB signaling pathway, ERBB2 signaling pathway, regulation of locomotion, ErbB-3 class receptor binding, macromolecule metabolic process, macromolecule modification, primary metabolic process, glycerolipid metabolic process, phosphatidylinositol metabolic process, lipid phosphorylation, phosphatidylinositol phosphate biosynthetic process, 1-phosphatidylinositol-4,5-bisphosphate 3-kinase activity, receptor ligand activity, animal organ development, positive regulation of biological process, positive regulation of cellular process, regulation of response to stimulus, positive regulation of response to stimulus, system development, anatomical structure development, regulation of biological process, regulation of cellular process, response to stimulus, GTPase binding, cellular response to stimulus, regulation of phosphatidylinositol 3-kinase/protein kinase B signal transduction, positive regulation of phosphatidylinositol 3-kinase/protein kinase B signal transduction, molecular transducer activity, biological regulation, regulation of molecular function, growth factor receptor binding, cell periphery, molecular function regulator activity, catalytic activity, acting on a protein, regulation of intracellular signal transduction, positive regulation of intracellular signal transduction, regulation of cell motility, nervous system development	I-set, Neuregulin	259.497	0.174491	0.197629	0.882923	0.377278	0.994932	GABA-1
g8682	NRXN2	Neurexin 2a	IPR013320, IPR001791, IPR000742, IPR050372	Concanavalin A-like lectin/glucanase domain superfamily, Laminin G domain, EGF-like domain, Neurexin-related cell adhesion and synaptic protein	GO:0001941, GO:0003008, GO:0003674, GO:0004888, GO:0005102, GO:0005246, GO:0005488, GO:0005515, GO:0005575, GO:0005886, GO:0006810, GO:0006836, GO:0006996, GO:0007154, GO:0007155, GO:0007158, GO:0007165, GO:0007267, GO:0007268, GO:0007269, GO:0007275, GO:0007399, GO:0007416, GO:0007610, GO:0007611, GO:0007612, GO:0007638, GO:0008104, GO:0008150, GO:0009605, GO:0009612, GO:0009628, GO:0009987, GO:0010996, GO:0016020, GO:0016043, GO:0016247, GO:0022607, GO:0023052, GO:0023061, GO:0030534, GO:0031223, GO:0032501, GO:0032502, GO:0032940, GO:0032991, GO:0033036, GO:0035176, GO:0035418, GO:0038023, GO:0042297, GO:0042734, GO:0043113, GO:0043167, GO:0043169, GO:0044085, GO:0044091, GO:0045202, GO:0046872, GO:0046903, GO:0048731, GO:0048856, GO:0050789, GO:0050794, GO:0050808, GO:0050839, GO:0050877, GO:0050890, GO:0050896, GO:0051179, GO:0051234, GO:0051641, GO:0051649, GO:0051668, GO:0051703, GO:0051716, GO:0060089, GO:0061024, GO:0065007, GO:0065008, GO:0065009, GO:0070925, GO:0071625, GO:0071709, GO:0071840, GO:0071944, GO:0072657, GO:0097060, GO:0097104, GO:0097106, GO:0097107, GO:0097109, GO:0097116, GO:0097118, GO:0097119, GO:0098590, GO:0098596, GO:0098597, GO:0098598, GO:0098609, GO:0098698, GO:0098772, GO:0098793, GO:0098916, GO:0099068, GO:0099084, GO:0099106, GO:0099173, GO:0099536, GO:0099537, GO:0099643, GO:1904861	postsynaptic membrane organization, system process, molecular_function, transmembrane signaling receptor activity, signaling receptor binding, calcium channel regulator activity, binding, protein binding, cellular_component, plasma membrane, transport, neurotransmitter transport, organelle organization, cell communication, cell adhesion, neuron cell-cell adhesion, signal transduction, cell-cell signaling, chemical synaptic transmission, neurotransmitter secretion, multicellular organism development, nervous system development, synapse assembly, behavior, learning or memory, learning, mechanosensory behavior, intracellular protein localization, biological_process, response to external stimulus, response to mechanical stimulus, response to abiotic stimulus, cellular process, response to auditory stimulus, membrane, cellular component organization, channel regulator activity, cellular component assembly, signaling, signal release, adult behavior, auditory behavior, multicellular organismal process, developmental process, secretion by cell, protein-containing complex, macromolecule localization, social behavior, protein localization to synapse, signaling receptor activity, vocal learning, presynaptic membrane, receptor clustering, ion binding, cation binding, cellular component biogenesis, membrane biogenesis, synapse, metal ion binding, secretion, system development, anatomical structure development, regulation of biological process, regulation of cellular process, synapse organization, cell adhesion molecule binding, nervous system process, cognition, response to stimulus, localization, establishment of localization, cellular localization, establishment of localization in cell, localization within membrane, biological process involved in intraspecies interaction between organisms, cellular response to stimulus, molecular transducer activity, membrane organization, biological regulation, regulation of biological quality, regulation of molecular function, organelle assembly, vocalization behavior, membrane assembly, cellular component organization or biogenesis, cell periphery, protein localization to membrane, synaptic membrane, postsynaptic membrane assembly, postsynaptic density organization, postsynaptic density assembly, neuroligin family protein binding, gephyrin clustering involved in postsynaptic density assembly, neuroligin clustering involved in postsynaptic membrane assembly, postsynaptic density protein 95 clustering, plasma membrane region, imitative learning, observational learning, learned vocalization behavior or vocal learning, cell-cell adhesion, postsynaptic specialization assembly, molecular function regulator activity, presynapse, anterograde trans-synaptic signaling, postsynapse assembly, postsynaptic specialization organization, ion channel regulator activity, postsynapse organization, synaptic signaling, trans-synaptic signaling, signal release from synapse, excitatory synapse assembly	EGF, Laminin_G_2, Syndecan	409.074	0.262143	0.239292	1.09549	0.273301	0.994932	GABA-1
g869	IP6K2	Belongs to the inositol phosphokinase (IPK) family	IPR005522, IPR038286	Inositol polyphosphate kinase, Inositol polyphosphate kinase superfamily	GO:0000166, GO:0000827, GO:0000828, GO:0000829, GO:0000832, GO:0001558, GO:0001650, GO:0002376, GO:0003674, GO:0003824, GO:0005488, GO:0005524, GO:0005575, GO:0005622, GO:0005634, GO:0005654, GO:0005730, GO:0006066, GO:0006629, GO:0006644, GO:0006650, GO:0006793, GO:0006796, GO:0006810, GO:0006811, GO:0006817, GO:0006820, GO:0006950, GO:0006952, GO:0006955, GO:0007154, GO:0007165, GO:0007166, GO:0008150, GO:0008152, GO:0009058, GO:0009987, GO:0015698, GO:0016301, GO:0016310, GO:0016740, GO:0016772, GO:0016773, GO:0016776, GO:0017076, GO:0019221, GO:0019637, GO:0019751, GO:0023052, GO:0030054, GO:0030258, GO:0030308, GO:0030554, GO:0031974, GO:0031981, GO:0032553, GO:0032555, GO:0032559, GO:0032958, GO:0034097, GO:0034340, GO:0035639, GO:0036094, GO:0040008, GO:0042221, GO:0042981, GO:0043065, GO:0043067, GO:0043068, GO:0043167, GO:0043168, GO:0043226, GO:0043227, GO:0043228, GO:0043229, GO:0043231, GO:0043232, GO:0043233, GO:0043647, GO:0044238, GO:0044281, GO:0044283, GO:0045087, GO:0045926, GO:0046165, GO:0046173, GO:0046486, GO:0046488, GO:0046834, GO:0046854, GO:0048518, GO:0048519, GO:0048522, GO:0048523, GO:0050789, GO:0050794, GO:0050896, GO:0051128, GO:0051179, GO:0051234, GO:0051716, GO:0052723, GO:0052724, GO:0052836, GO:0052839, GO:0060337, GO:0065007, GO:0070013, GO:0070887, GO:0071345, GO:0071357, GO:0090407, GO:0097367, GO:1901265, GO:1901363, GO:0005737	nucleotide binding, inositol-1,3,4,5,6-pentakisphosphate kinase activity, inositol hexakisphosphate kinase activity, diphosphoinositol pentakisphosphate kinase activity, inositol hexakisphosphate 5-kinase activity, regulation of cell growth, fibrillar center, immune system process, molecular_function, catalytic activity, binding, ATP binding, cellular_component, intracellular anatomical structure, nucleus, nucleoplasm, nucleolus, alcohol metabolic process, lipid metabolic process, phospholipid metabolic process, glycerophospholipid metabolic process, phosphorus metabolic process, phosphate-containing compound metabolic process, transport, monoatomic ion transport, phosphate ion transport, monoatomic anion transport, response to stress, defense response, immune response, cell communication, signal transduction, cell surface receptor signaling pathway, biological_process, metabolic process, biosynthetic process, cellular process, inorganic anion transport, kinase activity, phosphorylation, transferase activity, transferase activity, transferring phosphorus-containing groups, phosphotransferase activity, alcohol group as acceptor, phosphotransferase activity, phosphate group as acceptor, purine nucleotide binding, cytokine-mediated signaling pathway, organophosphate metabolic process, polyol metabolic process, signaling, cell junction, lipid modification, negative regulation of cell growth, adenyl nucleotide binding, membrane-enclosed lumen, nuclear lumen, ribonucleotide binding, purine ribonucleotide binding, adenyl ribonucleotide binding, inositol phosphate biosynthetic process, response to cytokine, response to type I interferon, purine ribonucleoside triphosphate binding, small molecule binding, regulation of growth, response to chemical, regulation of apoptotic process, positive regulation of apoptotic process, regulation of programmed cell death, positive regulation of programmed cell death, ion binding, anion binding, organelle, membrane-bounded organelle, membraneless organelle, intracellular organelle, intracellular membrane-bounded organelle, intracellular membraneless organelle, organelle lumen, inositol phosphate metabolic process, primary metabolic process, small molecule metabolic process, small molecule biosynthetic process, innate immune response, negative regulation of growth, alcohol biosynthetic process, polyol biosynthetic process, glycerolipid metabolic process, phosphatidylinositol metabolic process, lipid phosphorylation, phosphatidylinositol phosphate biosynthetic process, positive regulation of biological process, negative regulation of biological process, positive regulation of cellular process, negative regulation of cellular process, regulation of biological process, regulation of cellular process, response to stimulus, regulation of cellular component organization, localization, establishment of localization, cellular response to stimulus, inositol hexakisphosphate 1-kinase activity, inositol hexakisphosphate 3-kinase activity, inositol 5-diphosphate pentakisphosphate 5-kinase activity, diphosphoinositol tetrakisphosphate kinase activity, type I interferon-mediated signaling pathway, biological regulation, intracellular organelle lumen, cellular response to chemical stimulus, cellular response to cytokine stimulus, cellular response to type I interferon, organophosphate biosynthetic process, carbohydrate derivative binding, nucleoside phosphate binding, heterocyclic compound binding, cytoplasm	IPK	47.7346	-0.256967	0.352915	-0.728126	0.466537	0.994932	GABA-1
g8710	RPL23A	ribosomal protein L23a	IPR013025, IPR012678, IPR005633, IPR012677, IPR019985, IPR001014	Large ribosomal subunit protein uL23-like, Ribosomal protein uL23/eL15/eS24 core domain superfamily, Large ribosomal subunit protein uL23, N-terminal, Nucleotide-binding alpha-beta plait domain superfamily, conserved site	GO:0003735, GO:0005840, GO:0006412, GO:0019843	structural constituent of ribosome, ribosome, translation, rRNA binding	Ribosomal_L23, Ribosomal_L23eN	99.1333	-0.505456	0.340407	-1.48486	0.137581	0.994932	GABA-1
g8715	aldoc	fructose-bisphosphate	IPR000741, IPR029768, IPR013785	Fructose-bisphosphate aldolase, class-I, Fructose-bisphosphate aldolase class-I active site, Aldolase-type TIM barrel	GO:0003674, GO:0003824, GO:0004332, GO:0005975, GO:0006082, GO:0006090, GO:0006091, GO:0006096, GO:0006139, GO:0006163, GO:0006164, GO:0006753, GO:0006754, GO:0006793, GO:0006796, GO:0008150, GO:0008152, GO:0009056, GO:0009058, GO:0009117, GO:0009123, GO:0009124, GO:0009126, GO:0009127, GO:0009132, GO:0009135, GO:0009141, GO:0009142, GO:0009144, GO:0009145, GO:0009150, GO:0009152, GO:0009156, GO:0009165, GO:0009166, GO:0009167, GO:0009168, GO:0009179, GO:0009185, GO:0009201, GO:0009205, GO:0009206, GO:0009259, GO:0009260, GO:0009987, GO:0016052, GO:0016053, GO:0016310, GO:0016829, GO:0016830, GO:0016832, GO:0019359, GO:0019363, GO:0019637, GO:0019693, GO:0019752, GO:0032787, GO:0034404, GO:0034654, GO:0034655, GO:0042866, GO:0043436, GO:0044238, GO:0044281, GO:0044283, GO:0046031, GO:0046034, GO:0046390, GO:0046394, GO:0046434, GO:0046496, GO:0055086, GO:0072330, GO:0072521, GO:0072522, GO:0072524, GO:0072525, GO:0090407, GO:1901135, GO:1901137, GO:1901292, GO:1901293	molecular_function, catalytic activity, fructose-bisphosphate aldolase activity, carbohydrate metabolic process, organic acid metabolic process, pyruvate metabolic process, generation of precursor metabolites and energy, glycolytic process, nucleobase-containing compound metabolic process, purine nucleotide metabolic process, purine nucleotide biosynthetic process, nucleoside phosphate metabolic process, ATP biosynthetic process, phosphorus metabolic process, phosphate-containing compound metabolic process, biological_process, metabolic process, catabolic process, biosynthetic process, nucleotide metabolic process, nucleoside monophosphate metabolic process, nucleoside monophosphate biosynthetic process, purine nucleoside monophosphate metabolic process, purine nucleoside monophosphate biosynthetic process, nucleoside diphosphate metabolic process, purine nucleoside diphosphate metabolic process, nucleoside triphosphate metabolic process, nucleoside triphosphate biosynthetic process, purine nucleoside triphosphate metabolic process, purine nucleoside triphosphate biosynthetic process, purine ribonucleotide metabolic process, purine ribonucleotide biosynthetic process, ribonucleoside monophosphate biosynthetic process, nucleotide biosynthetic process, nucleotide catabolic process, purine ribonucleoside monophosphate metabolic process, purine ribonucleoside monophosphate biosynthetic process, purine ribonucleoside diphosphate metabolic process, ribonucleoside diphosphate metabolic process, ribonucleoside triphosphate biosynthetic process, purine ribonucleoside triphosphate metabolic process, purine ribonucleoside triphosphate biosynthetic process, ribonucleotide metabolic process, ribonucleotide biosynthetic process, cellular process, carbohydrate catabolic process, organic acid biosynthetic process, phosphorylation, lyase activity, carbon-carbon lyase activity, aldehyde-lyase activity, nicotinamide nucleotide biosynthetic process, pyridine nucleotide biosynthetic process, organophosphate metabolic process, ribose phosphate metabolic process, carboxylic acid metabolic process, monocarboxylic acid metabolic process, nucleobase-containing small molecule biosynthetic process, nucleobase-containing compound biosynthetic process, nucleobase-containing compound catabolic process, pyruvate biosynthetic process, oxoacid metabolic process, primary metabolic process, small molecule metabolic process, small molecule biosynthetic process, ADP metabolic process, ATP metabolic process, ribose phosphate biosynthetic process, carboxylic acid biosynthetic process, organophosphate catabolic process, nicotinamide nucleotide metabolic process, nucleobase-containing small molecule metabolic process, monocarboxylic acid biosynthetic process, purine-containing compound metabolic process, purine-containing compound biosynthetic process, pyridine-containing compound metabolic process, pyridine-containing compound biosynthetic process, organophosphate biosynthetic process, carbohydrate derivative metabolic process, carbohydrate derivative biosynthetic process, nucleoside phosphate catabolic process, nucleoside phosphate biosynthetic process	Glycolytic	197.399	-0.144807	0.248085	-0.5837	0.559422	0.994932	GABA-1
g8734	CADM2	Cell adhesion molecule	IPR003006, IPR013783, IPR013106, IPR007110, IPR036179, IPR003585, IPR003598, IPR003599, IPR013162	Immunoglobulin/major histocompatibility complex, conserved site, Immunoglobulin-like fold, Immunoglobulin V-set domain, Immunoglobulin-like domain, Immunoglobulin-like domain superfamily, Neurexin/syndecan/glycophorin C, Immunoglobulin subtype 2, Immunoglobulin domain subtype, CD80-like, immunoglobulin C2-set	GO:0003674, GO:0005102, GO:0005488, GO:0005515, GO:0005575, GO:0005622, GO:0005737, GO:0005886, GO:0005911, GO:0005912, GO:0007155, GO:0007156, GO:0007157, GO:0007275, GO:0007399, GO:0007417, GO:0007420, GO:0008037, GO:0008150, GO:0009987, GO:0016020, GO:0016043, GO:0030054, GO:0030424, GO:0032501, GO:0032502, GO:0032809, GO:0034330, GO:0034332, GO:0036477, GO:0042802, GO:0042803, GO:0042995, GO:0043005, GO:0043025, GO:0044297, GO:0044298, GO:0045202, GO:0045216, GO:0046983, GO:0048513, GO:0048731, GO:0048856, GO:0050839, GO:0060322, GO:0070161, GO:0071840, GO:0071944, GO:0098609, GO:0098742, GO:0120025	molecular_function, signaling receptor binding, binding, protein binding, cellular_component, intracellular anatomical structure, cytoplasm, plasma membrane, cell-cell junction, adherens junction, cell adhesion, homophilic cell adhesion via plasma membrane adhesion molecules, heterophilic cell-cell adhesion via plasma membrane cell adhesion molecules, multicellular organism development, nervous system development, central nervous system development, brain development, cell recognition, biological_process, cellular process, membrane, cellular component organization, cell junction, axon, multicellular organismal process, developmental process, neuronal cell body membrane, cell junction organization, adherens junction organization, somatodendritic compartment, identical protein binding, protein homodimerization activity, cell projection, neuron projection, neuronal cell body, cell body, cell body membrane, synapse, cell-cell junction organization, protein dimerization activity, animal organ development, system development, anatomical structure development, cell adhesion molecule binding, head development, anchoring junction, cellular component organization or biogenesis, cell periphery, cell-cell adhesion, cell-cell adhesion via plasma-membrane adhesion molecules, plasma membrane bounded cell projection	Ig_3	1196.59	0.0561232	0.191997	0.292313	0.770047	0.994932	GABA-1
g8736	PAXBP1	PAX3 and PAX7 binding protein 1	IPR022783, IPR012890	GCF, C-terminal, Intron Large complex component GCFC2-like	GO:0000976, GO:0000977, GO:0000978, GO:0000987, GO:0001067, GO:0003674, GO:0003676, GO:0003677, GO:0003690, GO:0003700, GO:0005488, GO:0005515, GO:0005575, GO:0005622, GO:0005634, GO:0006139, GO:0006351, GO:0006355, GO:0006357, GO:0007275, GO:0007517, GO:0008134, GO:0008150, GO:0008152, GO:0008284, GO:0009058, GO:0009059, GO:0009889, GO:0009891, GO:0009893, GO:0009987, GO:0010467, GO:0010468, GO:0010556, GO:0010557, GO:0010604, GO:0010628, GO:0010638, GO:0014842, GO:0014857, GO:0016070, GO:0019219, GO:0019222, GO:0031399, GO:0031401, GO:0032501, GO:0032502, GO:0032774, GO:0033043, GO:0033044, GO:0034654, GO:0042127, GO:0043170, GO:0043226, GO:0043227, GO:0043229, GO:0043231, GO:0043565, GO:0044238, GO:0045893, GO:0045935, GO:0045944, GO:0048513, GO:0048518, GO:0048522, GO:0048731, GO:0048856, GO:0050789, GO:0050794, GO:0051128, GO:0051130, GO:0051246, GO:0051247, GO:0051252, GO:0051254, GO:0060255, GO:0061061, GO:0065007, GO:0080090, GO:0090304, GO:0140110, GO:1901363, GO:1902275, GO:1902680, GO:1905269, GO:1990837, GO:2000288, GO:2000291, GO:2001141, GO:2001252, GO:0000398	transcription cis-regulatory region binding, RNA polymerase II transcription regulatory region sequence-specific DNA binding, RNA polymerase II cis-regulatory region sequence-specific DNA binding, cis-regulatory region sequence-specific DNA binding, transcription regulatory region nucleic acid binding, molecular_function, nucleic acid binding, DNA binding, double-stranded DNA binding, DNA-binding transcription factor activity, binding, protein binding, cellular_component, intracellular anatomical structure, nucleus, nucleobase-containing compound metabolic process, DNA-templated transcription, regulation of DNA-templated transcription, regulation of transcription by RNA polymerase II, multicellular organism development, muscle organ development, transcription factor binding, biological_process, metabolic process, positive regulation of cell population proliferation, biosynthetic process, macromolecule biosynthetic process, regulation of biosynthetic process, positive regulation of biosynthetic process, positive regulation of metabolic process, cellular process, gene expression, regulation of gene expression, regulation of macromolecule biosynthetic process, positive regulation of macromolecule biosynthetic process, positive regulation of macromolecule metabolic process, positive regulation of gene expression, positive regulation of organelle organization, regulation of skeletal muscle satellite cell proliferation, regulation of skeletal muscle cell proliferation, RNA metabolic process, regulation of nucleobase-containing compound metabolic process, regulation of metabolic process, regulation of protein modification process, positive regulation of protein modification process, multicellular organismal process, developmental process, RNA biosynthetic process, regulation of organelle organization, regulation of chromosome organization, nucleobase-containing compound biosynthetic process, regulation of cell population proliferation, macromolecule metabolic process, organelle, membrane-bounded organelle, intracellular organelle, intracellular membrane-bounded organelle, sequence-specific DNA binding, primary metabolic process, positive regulation of DNA-templated transcription, positive regulation of nucleobase-containing compound metabolic process, positive regulation of transcription by RNA polymerase II, animal organ development, positive regulation of biological process, positive regulation of cellular process, system development, anatomical structure development, regulation of biological process, regulation of cellular process, regulation of cellular component organization, positive regulation of cellular component organization, regulation of protein metabolic process, positive regulation of protein metabolic process, regulation of RNA metabolic process, positive regulation of RNA metabolic process, regulation of macromolecule metabolic process, muscle structure development, biological regulation, regulation of primary metabolic process, nucleic acid metabolic process, transcription regulator activity, heterocyclic compound binding, regulation of chromatin organization, positive regulation of RNA biosynthetic process, positive regulation of chromatin organization, sequence-specific double-stranded DNA binding, positive regulation of myoblast proliferation, regulation of myoblast proliferation, regulation of RNA biosynthetic process, positive regulation of chromosome organization, mRNA splicing, via spliceosome	GCFC	117.162	0.017627	0.261452	0.0674198	0.946248	0.994932	GABA-1
g8738	MTUS2	Tumor suppressor candidate	IPR051293	Microtubule-associated tumor suppressor/Coiled-coil domain-containing protein 69	GO:0003674, GO:0005488, GO:0005515, GO:0005575, GO:0005576, GO:0005622, GO:0005634, GO:0005737, GO:0005856, GO:0005874, GO:0008017, GO:0008092, GO:0015630, GO:0015631, GO:0042802, GO:0042803, GO:0043226, GO:0043227, GO:0043228, GO:0043229, GO:0043231, GO:0043232, GO:0045171, GO:0046983, GO:0099080, GO:0099081, GO:0099512, GO:0099513	molecular_function, binding, protein binding, cellular_component, extracellular region, intracellular anatomical structure, nucleus, cytoplasm, cytoskeleton, microtubule, microtubule binding, cytoskeletal protein binding, microtubule cytoskeleton, tubulin binding, identical protein binding, protein homodimerization activity, organelle, membrane-bounded organelle, membraneless organelle, intracellular organelle, intracellular membrane-bounded organelle, intracellular membraneless organelle, intercellular bridge, protein dimerization activity, supramolecular complex, supramolecular polymer, supramolecular fiber, polymeric cytoskeletal fiber	-	71.5735	0.38144	0.339468	1.12364	0.261166	0.994932	GABA-1
g875	SLC38A3	Sodium-coupled neutral amino acid transporter 3-like isoform X1	IPR013057	Amino acid transporter, transmembrane domain	GO:0003333, GO:0003674, GO:0005215, GO:0005290, GO:0005342, GO:0005575, GO:0005886, GO:0006355, GO:0006357, GO:0006810, GO:0006811, GO:0006812, GO:0006814, GO:0006820, GO:0006855, GO:0006865, GO:0006867, GO:0006868, GO:0006950, GO:0007154, GO:0007275, GO:0007399, GO:0007417, GO:0007420, GO:0007565, GO:0008028, GO:0008150, GO:0008324, GO:0008509, GO:0008514, GO:0009267, GO:0009268, GO:0009605, GO:0009628, GO:0009889, GO:0009891, GO:0009893, GO:0009987, GO:0010447, GO:0010468, GO:0010556, GO:0010557, GO:0010604, GO:0010628, GO:0015075, GO:0015171, GO:0015174, GO:0015175, GO:0015179, GO:0015180, GO:0015182, GO:0015186, GO:0015291, GO:0015293, GO:0015297, GO:0015318, GO:0015711, GO:0015718, GO:0015802, GO:0015804, GO:0015807, GO:0015808, GO:0015817, GO:0015849, GO:0016020, GO:0016323, GO:0019219, GO:0019222, GO:0022414, GO:0022804, GO:0022857, GO:0022858, GO:0030001, GO:0031667, GO:0031669, GO:0032328, GO:0032501, GO:0032502, GO:0032879, GO:0032890, GO:0032892, GO:0033554, GO:0034220, GO:0042221, GO:0042594, GO:0042886, GO:0042887, GO:0043269, GO:0043270, GO:0044070, GO:0044703, GO:0044706, GO:0045117, GO:0045893, GO:0045935, GO:0045944, GO:0046942, GO:0046943, GO:0048513, GO:0048518, GO:0048522, GO:0048731, GO:0048856, GO:0050789, GO:0050794, GO:0050896, GO:0051049, GO:0051050, GO:0051179, GO:0051234, GO:0051252, GO:0051254, GO:0051365, GO:0051716, GO:0051952, GO:0051954, GO:0051955, GO:0051957, GO:0055085, GO:0060255, GO:0060322, GO:0065007, GO:0071214, GO:0071467, GO:0071468, GO:0071496, GO:0071705, GO:0071944, GO:0080090, GO:0089709, GO:0098590, GO:0098655, GO:0098656, GO:0104004, GO:1901474, GO:1902475, GO:1902680, GO:1903793, GO:1903825, GO:1905039, GO:1990822, GO:2000485, GO:2000487, GO:2001141	amino acid transmembrane transport, molecular_function, transporter activity, L-histidine transmembrane transporter activity, organic acid transmembrane transporter activity, cellular_component, plasma membrane, regulation of DNA-templated transcription, regulation of transcription by RNA polymerase II, transport, monoatomic ion transport, monoatomic cation transport, sodium ion transport, monoatomic anion transport, xenobiotic transmembrane transport, amino acid transport, asparagine transport, glutamine transport, response to stress, cell communication, multicellular organism development, nervous system development, central nervous system development, brain development, female pregnancy, monocarboxylic acid transmembrane transporter activity, biological_process, monoatomic cation transmembrane transporter activity, monoatomic anion transmembrane transporter activity, organic anion transmembrane transporter activity, cellular response to starvation, response to pH, response to external stimulus, response to abiotic stimulus, regulation of biosynthetic process, positive regulation of biosynthetic process, positive regulation of metabolic process, cellular process, response to acidic pH, regulation of gene expression, regulation of macromolecule biosynthetic process, positive regulation of macromolecule biosynthetic process, positive regulation of macromolecule metabolic process, positive regulation of gene expression, monoatomic ion transmembrane transporter activity, amino acid transmembrane transporter activity, basic amino acid transmembrane transporter activity, neutral L-amino acid transmembrane transporter activity, L-amino acid transmembrane transporter activity, L-alanine transmembrane transporter activity, L-asparagine transmembrane transporter activity, L-glutamine transmembrane transporter activity, secondary active transmembrane transporter activity, symporter activity, antiporter activity, inorganic molecular entity transmembrane transporter activity, organic anion transport, monocarboxylic acid transport, basic amino acid transport, neutral amino acid transport, L-amino acid transport, L-alanine transport, histidine transport, organic acid transport, membrane, basolateral plasma membrane, regulation of nucleobase-containing compound metabolic process, regulation of metabolic process, reproductive process, active transmembrane transporter activity, transmembrane transporter activity, alanine transmembrane transporter activity, metal ion transport, response to nutrient levels, cellular response to nutrient levels, alanine transport, multicellular organismal process, developmental process, regulation of localization, regulation of organic acid transport, positive regulation of organic acid transport, cellular response to stress, monoatomic ion transmembrane transport, response to chemical, response to starvation, amide transport, amide transmembrane transporter activity, regulation of monoatomic ion transport, positive regulation of monoatomic ion transport, regulation of monoatomic anion transport, multi-organism reproductive process, multi-multicellular organism process, azole transmembrane transport, positive regulation of DNA-templated transcription, positive regulation of nucleobase-containing compound metabolic process, positive regulation of transcription by RNA polymerase II, carboxylic acid transport, carboxylic acid transmembrane transporter activity, animal organ development, positive regulation of biological process, positive regulation of cellular process, system development, anatomical structure development, regulation of biological process, regulation of cellular process, response to stimulus, regulation of transport, positive regulation of transport, localization, establishment of localization, regulation of RNA metabolic process, positive regulation of RNA metabolic process, cellular response to potassium ion starvation, cellular response to stimulus, regulation of amine transport, positive regulation of amine transport, regulation of amino acid transport, positive regulation of amino acid transport, transmembrane transport, regulation of macromolecule metabolic process, head development, biological regulation, cellular response to abiotic stimulus, cellular response to pH, cellular response to acidic pH, cellular response to external stimulus, nitrogen compound transport, cell periphery, regulation of primary metabolic process, L-histidine transmembrane transport, plasma membrane region, monoatomic cation transmembrane transport, monoatomic anion transmembrane transport, cellular response to environmental stimulus, azole transmembrane transporter activity, L-alpha-amino acid transmembrane transport, positive regulation of RNA biosynthetic process, positive regulation of monoatomic anion transport, organic acid transmembrane transport, carboxylic acid transmembrane transport, basic amino acid transmembrane transport, regulation of glutamine transport, positive regulation of glutamine transport, regulation of RNA biosynthetic process	Aa_trans	217.752	-0.0463026	0.21387	-0.216499	0.828599	0.994932	GABA-1
g8753	TAOK1	TAO kinase 1	IPR017441, IPR000719, IPR051234, IPR008271, IPR011009	Protein kinase, ATP binding site, Protein kinase domain, TAO Serine/Threonine-Protein Kinase, Serine/threonine-protein kinase, active site, Protein kinase-like domain superfamily	GO:0000075, GO:0000077, GO:0000165, GO:0000166, GO:0000226, GO:0000278, GO:0001932, GO:0001934, GO:0003674, GO:0003824, GO:0004672, GO:0004674, GO:0004709, GO:0005488, GO:0005515, GO:0005524, GO:0005575, GO:0005622, GO:0005737, GO:0005829, GO:0005856, GO:0006139, GO:0006259, GO:0006281, GO:0006468, GO:0006793, GO:0006796, GO:0006915, GO:0006950, GO:0006974, GO:0006996, GO:0007010, GO:0007017, GO:0007026, GO:0007049, GO:0007093, GO:0007095, GO:0007154, GO:0007165, GO:0007254, GO:0007275, GO:0007346, GO:0007399, GO:0008047, GO:0008092, GO:0008150, GO:0008152, GO:0008219, GO:0009893, GO:0009966, GO:0009967, GO:0009987, GO:0010389, GO:0010562, GO:0010564, GO:0010604, GO:0010639, GO:0010646, GO:0010647, GO:0010948, GO:0010972, GO:0012501, GO:0015630, GO:0015631, GO:0016043, GO:0016301, GO:0016310, GO:0016740, GO:0016772, GO:0016773, GO:0017022, GO:0017076, GO:0019207, GO:0019209, GO:0019220, GO:0019222, GO:0019538, GO:0019725, GO:0019887, GO:0019899, GO:0019900, GO:0019901, GO:0022402, GO:0023051, GO:0023052, GO:0023056, GO:0030234, GO:0030295, GO:0030554, GO:0031098, GO:0031110, GO:0031111, GO:0031114, GO:0031399, GO:0031401, GO:0031489, GO:0031570, GO:0032147, GO:0032501, GO:0032502, GO:0032553, GO:0032555, GO:0032559, GO:0032872, GO:0032874, GO:0032886, GO:0032956, GO:0032970, GO:0033043, GO:0033554, GO:0033674, GO:0035556, GO:0035639, GO:0036094, GO:0036211, GO:0042325, GO:0042327, GO:0042592, GO:0042981, GO:0043014, GO:0043067, GO:0043085, GO:0043167, GO:0043168, GO:0043170, GO:0043226, GO:0043228, GO:0043229, GO:0043232, GO:0043242, GO:0043244, GO:0043405, GO:0043406, GO:0043408, GO:0043410, GO:0043412, GO:0043506, GO:0043507, GO:0043539, GO:0043549, GO:0044093, GO:0044238, GO:0044773, GO:0044774, GO:0044818, GO:0045786, GO:0045859, GO:0045860, GO:0045930, GO:0045937, GO:0046328, GO:0046330, GO:0046777, GO:0048471, GO:0048487, GO:0048518, GO:0048519, GO:0048522, GO:0048523, GO:0048583, GO:0048584, GO:0048731, GO:0048856, GO:0050789, GO:0050790, GO:0050794, GO:0050896, GO:0051128, GO:0051129, GO:0051174, GO:0051246, GO:0051247, GO:0051338, GO:0051347, GO:0051403, GO:0051493, GO:0051494, GO:0051716, GO:0051726, GO:0060249, GO:0060255, GO:0065007, GO:0065008, GO:0065009, GO:0070050, GO:0070302, GO:0070304, GO:0070507, GO:0071840, GO:0071900, GO:0071902, GO:0080090, GO:0080134, GO:0080135, GO:0090304, GO:0097194, GO:0097367, GO:0098772, GO:0140096, GO:1901265, GO:1901363, GO:1901879, GO:1901880, GO:1901983, GO:1901985, GO:1901987, GO:1901988, GO:1901990, GO:1901991, GO:1902531, GO:1902533, GO:1902749, GO:1902750, GO:1902903, GO:1902904, GO:1903047	cell cycle checkpoint signaling, DNA damage checkpoint signaling, MAPK cascade, nucleotide binding, microtubule cytoskeleton organization, mitotic cell cycle, regulation of protein phosphorylation, positive regulation of protein phosphorylation, molecular_function, catalytic activity, protein kinase activity, protein serine/threonine kinase activity, MAP kinase kinase kinase activity, binding, protein binding, ATP binding, cellular_component, intracellular anatomical structure, cytoplasm, cytosol, cytoskeleton, nucleobase-containing compound metabolic process, DNA metabolic process, DNA repair, protein phosphorylation, phosphorus metabolic process, phosphate-containing compound metabolic process, apoptotic process, response to stress, DNA damage response, organelle organization, cytoskeleton organization, microtubule-based process, negative regulation of microtubule depolymerization, cell cycle, mitotic cell cycle checkpoint signaling, mitotic G2 DNA damage checkpoint signaling, cell communication, signal transduction, JNK cascade, multicellular organism development, regulation of mitotic cell cycle, nervous system development, enzyme activator activity, cytoskeletal protein binding, biological_process, metabolic process, cell death, positive regulation of metabolic process, regulation of signal transduction, positive regulation of signal transduction, cellular process, regulation of G2/M transition of mitotic cell cycle, positive regulation of phosphorus metabolic process, regulation of cell cycle process, positive regulation of macromolecule metabolic process, negative regulation of organelle organization, regulation of cell communication, positive regulation of cell communication, negative regulation of cell cycle process, negative regulation of G2/M transition of mitotic cell cycle, programmed cell death, microtubule cytoskeleton, tubulin binding, cellular component organization, kinase activity, phosphorylation, transferase activity, transferase activity, transferring phosphorus-containing groups, phosphotransferase activity, alcohol group as acceptor, myosin binding, purine nucleotide binding, kinase regulator activity, kinase activator activity, regulation of phosphate metabolic process, regulation of metabolic process, protein metabolic process, cellular homeostasis, protein kinase regulator activity, enzyme binding, kinase binding, protein kinase binding, cell cycle process, regulation of signaling, signaling, positive regulation of signaling, enzyme regulator activity, protein kinase activator activity, adenyl nucleotide binding, stress-activated protein kinase signaling cascade, regulation of microtubule polymerization or depolymerization, negative regulation of microtubule polymerization or depolymerization, regulation of microtubule depolymerization, regulation of protein modification process, positive regulation of protein modification process, myosin V binding, DNA integrity checkpoint signaling, activation of protein kinase activity, multicellular organismal process, developmental process, ribonucleotide binding, purine ribonucleotide binding, adenyl ribonucleotide binding, regulation of stress-activated MAPK cascade, positive regulation of stress-activated MAPK cascade, regulation of microtubule-based process, regulation of actin cytoskeleton organization, regulation of actin filament-based process, regulation of organelle organization, cellular response to stress, positive regulation of kinase activity, intracellular signal transduction, purine ribonucleoside triphosphate binding, small molecule binding, protein modification process, regulation of phosphorylation, positive regulation of phosphorylation, homeostatic process, regulation of apoptotic process, alpha-tubulin binding, regulation of programmed cell death, positive regulation of catalytic activity, ion binding, anion binding, macromolecule metabolic process, organelle, membraneless organelle, intracellular organelle, intracellular membraneless organelle, negative regulation of protein-containing complex disassembly, regulation of protein-containing complex disassembly, regulation of MAP kinase activity, positive regulation of MAP kinase activity, regulation of MAPK cascade, positive regulation of MAPK cascade, macromolecule modification, regulation of JUN kinase activity, positive regulation of JUN kinase activity, protein serine/threonine kinase activator activity, regulation of kinase activity, positive regulation of molecular function, primary metabolic process, mitotic DNA damage checkpoint signaling, mitotic DNA integrity checkpoint signaling, mitotic G2/M transition checkpoint, negative regulation of cell cycle, regulation of protein kinase activity, positive regulation of protein kinase activity, negative regulation of mitotic cell cycle, positive regulation of phosphate metabolic process, regulation of JNK cascade, positive regulation of JNK cascade, protein autophosphorylation, perinuclear region of cytoplasm, beta-tubulin binding, positive regulation of biological process, negative regulation of biological process, positive regulation of cellular process, negative regulation of cellular process, regulation of response to stimulus, positive regulation of response to stimulus, system development, anatomical structure development, regulation of biological process, regulation of catalytic activity, regulation of cellular process, response to stimulus, regulation of cellular component organization, negative regulation of cellular component organization, regulation of phosphorus metabolic process, regulation of protein metabolic process, positive regulation of protein metabolic process, regulation of transferase activity, positive regulation of transferase activity, stress-activated MAPK cascade, regulation of cytoskeleton organization, negative regulation of cytoskeleton organization, cellular response to stimulus, regulation of cell cycle, anatomical structure homeostasis, regulation of macromolecule metabolic process, biological regulation, regulation of biological quality, regulation of molecular function, neuron cellular homeostasis, regulation of stress-activated protein kinase signaling cascade, positive regulation of stress-activated protein kinase signaling cascade, regulation of microtubule cytoskeleton organization, cellular component organization or biogenesis, regulation of protein serine/threonine kinase activity, positive regulation of protein serine/threonine kinase activity, regulation of primary metabolic process, regulation of response to stress, regulation of cellular response to stress, nucleic acid metabolic process, execution phase of apoptosis, carbohydrate derivative binding, molecular function regulator activity, catalytic activity, acting on a protein, nucleoside phosphate binding, heterocyclic compound binding, regulation of protein depolymerization, negative regulation of protein depolymerization, regulation of protein acetylation, positive regulation of protein acetylation, regulation of cell cycle phase transition, negative regulation of cell cycle phase transition, regulation of mitotic cell cycle phase transition, negative regulation of mitotic cell cycle phase transition, regulation of intracellular signal transduction, positive regulation of intracellular signal transduction, regulation of cell cycle G2/M phase transition, negative regulation of cell cycle G2/M phase transition, regulation of supramolecular fiber organization, negative regulation of supramolecular fiber organization, mitotic cell cycle process	Pkinase	107.678	0.0319979	0.251456	0.12725	0.898742	0.994932	GABA-1
g8756	RTN4RL1	Reticulon 4 receptor-like 1a	IPR001611, IPR000483, IPR050541, IPR003591, IPR032675	Leucine-rich repeat, Cysteine-rich flanking region, C-terminal, Leucine-rich repeat and transmembrane domain-containing protein, typical subtype, Leucine-rich repeat domain superfamily	GO:0001932, GO:0001933, GO:0003674, GO:0004857, GO:0004860, GO:0005488, GO:0005539, GO:0005575, GO:0005576, GO:0005622, GO:0005737, GO:0005886, GO:0006469, GO:0006950, GO:0007154, GO:0007165, GO:0007166, GO:0007275, GO:0007399, GO:0007417, GO:0007420, GO:0008150, GO:0008201, GO:0009611, GO:0009892, GO:0009897, GO:0009966, GO:0009968, GO:0009986, GO:0009987, GO:0010563, GO:0010605, GO:0010646, GO:0010648, GO:0010721, GO:0010975, GO:0010977, GO:0016020, GO:0016043, GO:0019207, GO:0019210, GO:0019220, GO:0019221, GO:0019222, GO:0019887, GO:0021537, GO:0022008, GO:0022038, GO:0023051, GO:0023052, GO:0023057, GO:0030030, GO:0030154, GO:0030182, GO:0030234, GO:0030900, GO:0031099, GO:0031102, GO:0031103, GO:0031175, GO:0031344, GO:0031345, GO:0031399, GO:0031400, GO:0032101, GO:0032102, GO:0032501, GO:0032502, GO:0033554, GO:0033673, GO:0034097, GO:0035374, GO:0036477, GO:0038023, GO:0042221, GO:0042325, GO:0042326, GO:0042995, GO:0043025, GO:0043086, GO:0043167, GO:0043168, GO:0043204, GO:0043549, GO:0044092, GO:0044297, GO:0045121, GO:0045595, GO:0045596, GO:0045664, GO:0045665, GO:0045859, GO:0045936, GO:0046425, GO:0046426, GO:0048468, GO:0048513, GO:0048519, GO:0048523, GO:0048583, GO:0048585, GO:0048666, GO:0048678, GO:0048679, GO:0048681, GO:0048699, GO:0048731, GO:0048856, GO:0048869, GO:0050767, GO:0050768, GO:0050789, GO:0050790, GO:0050793, GO:0050794, GO:0050896, GO:0051093, GO:0051128, GO:0051129, GO:0051174, GO:0051239, GO:0051241, GO:0051246, GO:0051248, GO:0051338, GO:0051348, GO:0051716, GO:0051960, GO:0051961, GO:0060089, GO:0060255, GO:0060284, GO:0060322, GO:0061564, GO:0065007, GO:0065009, GO:0070570, GO:0070571, GO:0070887, GO:0071345, GO:0071840, GO:0071944, GO:0080090, GO:0080134, GO:0080135, GO:0097367, GO:0098552, GO:0098772, GO:0098857, GO:0120035, GO:0120036, GO:1901681, GO:1902531, GO:1902532, GO:1903034, GO:1903035, GO:1904892, GO:1904893, GO:2000026, GO:0005515	regulation of protein phosphorylation, negative regulation of protein phosphorylation, molecular_function, enzyme inhibitor activity, protein kinase inhibitor activity, binding, glycosaminoglycan binding, cellular_component, extracellular region, intracellular anatomical structure, cytoplasm, plasma membrane, negative regulation of protein kinase activity, response to stress, cell communication, signal transduction, cell surface receptor signaling pathway, multicellular organism development, nervous system development, central nervous system development, brain development, biological_process, heparin binding, response to wounding, negative regulation of metabolic process, external side of plasma membrane, regulation of signal transduction, negative regulation of signal transduction, cell surface, cellular process, negative regulation of phosphorus metabolic process, negative regulation of macromolecule metabolic process, regulation of cell communication, negative regulation of cell communication, negative regulation of cell development, regulation of neuron projection development, negative regulation of neuron projection development, membrane, cellular component organization, kinase regulator activity, kinase inhibitor activity, regulation of phosphate metabolic process, cytokine-mediated signaling pathway, regulation of metabolic process, protein kinase regulator activity, telencephalon development, neurogenesis, corpus callosum development, regulation of signaling, signaling, negative regulation of signaling, cell projection organization, cell differentiation, neuron differentiation, enzyme regulator activity, forebrain development, regeneration, neuron projection regeneration, axon regeneration, neuron projection development, regulation of cell projection organization, negative regulation of cell projection organization, regulation of protein modification process, negative regulation of protein modification process, regulation of response to external stimulus, negative regulation of response to external stimulus, multicellular organismal process, developmental process, cellular response to stress, negative regulation of kinase activity, response to cytokine, chondroitin sulfate binding, somatodendritic compartment, signaling receptor activity, response to chemical, regulation of phosphorylation, negative regulation of phosphorylation, cell projection, neuronal cell body, negative regulation of catalytic activity, ion binding, anion binding, perikaryon, regulation of kinase activity, negative regulation of molecular function, cell body, membrane raft, regulation of cell differentiation, negative regulation of cell differentiation, regulation of neuron differentiation, negative regulation of neuron differentiation, regulation of protein kinase activity, negative regulation of phosphate metabolic process, regulation of receptor signaling pathway via JAK-STAT, negative regulation of receptor signaling pathway via JAK-STAT, cell development, animal organ development, negative regulation of biological process, negative regulation of cellular process, regulation of response to stimulus, negative regulation of response to stimulus, neuron development, response to axon injury, regulation of axon regeneration, negative regulation of axon regeneration, generation of neurons, system development, anatomical structure development, cellular developmental process, regulation of neurogenesis, negative regulation of neurogenesis, regulation of biological process, regulation of catalytic activity, regulation of developmental process, regulation of cellular process, response to stimulus, negative regulation of developmental process, regulation of cellular component organization, negative regulation of cellular component organization, regulation of phosphorus metabolic process, regulation of multicellular organismal process, negative regulation of multicellular organismal process, regulation of protein metabolic process, negative regulation of protein metabolic process, regulation of transferase activity, negative regulation of transferase activity, cellular response to stimulus, regulation of nervous system development, negative regulation of nervous system development, molecular transducer activity, regulation of macromolecule metabolic process, regulation of cell development, head development, axon development, biological regulation, regulation of molecular function, regulation of neuron projection regeneration, negative regulation of neuron projection regeneration, cellular response to chemical stimulus, cellular response to cytokine stimulus, cellular component organization or biogenesis, cell periphery, regulation of primary metabolic process, regulation of response to stress, regulation of cellular response to stress, carbohydrate derivative binding, side of membrane, molecular function regulator activity, membrane microdomain, regulation of plasma membrane bounded cell projection organization, plasma membrane bounded cell projection organization, sulfur compound binding, regulation of intracellular signal transduction, negative regulation of intracellular signal transduction, regulation of response to wounding, negative regulation of response to wounding, regulation of receptor signaling pathway via STAT, negative regulation of receptor signaling pathway via STAT, regulation of multicellular organismal development, protein binding	LRR_8	1495.02	0.060292	0.171605	0.351342	0.725332	0.994932	GABA-1
g876	RBM5	RNA binding motif protein 5	IPR001876, IPR035979, IPR000504, IPR000467, IPR034993, IPR012677, IPR041591	Zinc finger, RanBP2-type, RNA-binding domain superfamily, RNA recognition motif domain, G-patch domain, RNA-binding protein 5, RNA recognition motif 2, Nucleotide-binding alpha-beta plait domain superfamily, OCRE domain	GO:0000245, GO:0000375, GO:0000377, GO:0000381, GO:0000398, GO:0003674, GO:0003676, GO:0003677, GO:0003723, GO:0003729, GO:0005488, GO:0005575, GO:0005622, GO:0005634, GO:0005654, GO:0005681, GO:0006139, GO:0006396, GO:0006397, GO:0006915, GO:0008150, GO:0008152, GO:0008219, GO:0008285, GO:0008380, GO:0009987, GO:0010467, GO:0010468, GO:0012501, GO:0016043, GO:0016070, GO:0016071, GO:0019219, GO:0019222, GO:0022607, GO:0022613, GO:0022618, GO:0031974, GO:0031981, GO:0032991, GO:0042127, GO:0042981, GO:0043065, GO:0043067, GO:0043068, GO:0043167, GO:0043169, GO:0043170, GO:0043226, GO:0043227, GO:0043229, GO:0043231, GO:0043233, GO:0043484, GO:0043933, GO:0044085, GO:0044238, GO:0046872, GO:0048024, GO:0048518, GO:0048519, GO:0048522, GO:0048523, GO:0050684, GO:0050789, GO:0050794, GO:0051252, GO:0060255, GO:0065003, GO:0065007, GO:0070013, GO:0071826, GO:0071840, GO:0080090, GO:0090304, GO:1901363, GO:1903311, GO:1990904	spliceosomal complex assembly, RNA splicing, via transesterification reactions, RNA splicing, via transesterification reactions with bulged adenosine as nucleophile, regulation of alternative mRNA splicing, via spliceosome, mRNA splicing, via spliceosome, molecular_function, nucleic acid binding, DNA binding, RNA binding, mRNA binding, binding, cellular_component, intracellular anatomical structure, nucleus, nucleoplasm, spliceosomal complex, nucleobase-containing compound metabolic process, RNA processing, mRNA processing, apoptotic process, biological_process, metabolic process, cell death, negative regulation of cell population proliferation, RNA splicing, cellular process, gene expression, regulation of gene expression, programmed cell death, cellular component organization, RNA metabolic process, mRNA metabolic process, regulation of nucleobase-containing compound metabolic process, regulation of metabolic process, cellular component assembly, ribonucleoprotein complex biogenesis, protein-RNA complex assembly, membrane-enclosed lumen, nuclear lumen, protein-containing complex, regulation of cell population proliferation, regulation of apoptotic process, positive regulation of apoptotic process, regulation of programmed cell death, positive regulation of programmed cell death, ion binding, cation binding, macromolecule metabolic process, organelle, membrane-bounded organelle, intracellular organelle, intracellular membrane-bounded organelle, organelle lumen, regulation of RNA splicing, protein-containing complex organization, cellular component biogenesis, primary metabolic process, metal ion binding, regulation of mRNA splicing, via spliceosome, positive regulation of biological process, negative regulation of biological process, positive regulation of cellular process, negative regulation of cellular process, regulation of mRNA processing, regulation of biological process, regulation of cellular process, regulation of RNA metabolic process, regulation of macromolecule metabolic process, protein-containing complex assembly, biological regulation, intracellular organelle lumen, protein-RNA complex organization, cellular component organization or biogenesis, regulation of primary metabolic process, nucleic acid metabolic process, heterocyclic compound binding, regulation of mRNA metabolic process, ribonucleoprotein complex	G-patch, RRM_1, zf-RanBP	134.327	-0.0307724	0.263262	-0.116889	0.906948	0.994932	GABA-1
g8762	UBL3	ubiquitin-like	IPR047977, IPR040015, IPR000626, IPR029071, IPR017000, IPR039540	UBL3-like, ubiquitin-like domain, metazoan, Ubiquitin-like domain, Ubiquitin-like domain superfamily, Membrane-anchored ubiquitin-fold protein, ubiquitin domain	GO:0005575, GO:0005622, GO:0005886, GO:0016020, GO:0071944, GO:0005515	cellular_component, intracellular anatomical structure, plasma membrane, membrane, cell periphery, protein binding	Rad60-SLD_2	170.226	-0.0822591	0.221941	-0.370635	0.710909	0.994932	GABA-1
g8763	HMGB1	High mobility group protein	IPR017967, IPR009071, IPR036910, IPR050342	HMG box A DNA-binding domain, conserved site, High mobility group box domain, High mobility group box domain superfamily, High Mobility Group Box (HMGB)	GO:0000122, GO:0000217, GO:0000228, GO:0000400, GO:0000401, GO:0000402, GO:0000405, GO:0000785, GO:0000793, GO:0000902, GO:0000976, GO:0001067, GO:0001530, GO:0001654, GO:0001667, GO:0001773, GO:0001775, GO:0001776, GO:0001780, GO:0001786, GO:0001816, GO:0001817, GO:0001818, GO:0001819, GO:0001932, GO:0001934, GO:0001935, GO:0001936, GO:0001938, GO:0002053, GO:0002200, GO:0002218, GO:0002221, GO:0002224, GO:0002237, GO:0002250, GO:0002252, GO:0002253, GO:0002262, GO:0002263, GO:0002270, GO:0002274, GO:0002275, GO:0002281, GO:0002283, GO:0002285, GO:0002286, GO:0002287, GO:0002292, GO:0002293, GO:0002294, GO:0002312, GO:0002322, GO:0002366, GO:0002376, GO:0002407, GO:0002437, GO:0002443, GO:0002444, GO:0002446, GO:0002460, GO:0002520, GO:0002521, GO:0002562, GO:0002643, GO:0002682, GO:0002683, GO:0002684, GO:0002685, GO:0002687, GO:0002688, GO:0002690, GO:0002694, GO:0002695, GO:0002696, GO:0002697, GO:0002703, GO:0002706, GO:0002709, GO:0002755, GO:0002757, GO:0002758, GO:0002764, GO:0002790, GO:0002791, GO:0002793, GO:0002819, GO:0002822, GO:0002831, GO:0002834, GO:0002837, GO:0002840, GO:0003006, GO:0003674, GO:0003676, GO:0003677, GO:0003681, GO:0003684, GO:0003690, GO:0003697, GO:0003700, GO:0003723, GO:0003725, GO:0003727, GO:0003824, GO:0005102, GO:0005125, GO:0005178, GO:0005488, GO:0005515, GO:0005539, GO:0005543, GO:0005575, GO:0005576, GO:0005615, GO:0005622, GO:0005634, GO:0005654, GO:0005694, GO:0005730, GO:0005737, GO:0005768, GO:0005769, GO:0005793, GO:0005829, GO:0005886, GO:0005981, GO:0006109, GO:0006139, GO:0006259, GO:0006265, GO:0006275, GO:0006281, GO:0006282, GO:0006284, GO:0006308, GO:0006309, GO:0006310, GO:0006325, GO:0006334, GO:0006338, GO:0006351, GO:0006355, GO:0006357, GO:0006810, GO:0006873, GO:0006874, GO:0006887, GO:0006897, GO:0006909, GO:0006914, GO:0006915, GO:0006921, GO:0006935, GO:0006950, GO:0006952, GO:0006954, GO:0006955, GO:0006974, GO:0006996, GO:0006997, GO:0007010, GO:0007154, GO:0007162, GO:0007165, GO:0007204, GO:0007275, GO:0007276, GO:0007281, GO:0007283, GO:0007286, GO:0007289, GO:0007346, GO:0007399, GO:0007423, GO:0007548, GO:0007623, GO:0008047, GO:0008097, GO:0008104, GO:0008134, GO:0008150, GO:0008152, GO:0008156, GO:0008201, GO:0008219, GO:0008283, GO:0008284, GO:0008289, GO:0008301, GO:0008406, GO:0008584, GO:0009056, GO:0009057, GO:0009058, GO:0009059, GO:0009266, GO:0009306, GO:0009408, GO:0009605, GO:0009607, GO:0009617, GO:0009628, GO:0009653, GO:0009719, GO:0009725, GO:0009743, GO:0009746, GO:0009749, GO:0009889, GO:0009890, GO:0009891, GO:0009892, GO:0009893, GO:0009894, GO:0009896, GO:0009966, GO:0009967, GO:0009968, GO:0009986, GO:0009987, GO:0010464, GO:0010467, GO:0010468, GO:0010469, GO:0010506, GO:0010508, GO:0010556, GO:0010557, GO:0010558, GO:0010562, GO:0010594, GO:0010595, GO:0010596, GO:0010604, GO:0010605, GO:0010628, GO:0010629, GO:0010631, GO:0010632, GO:0010633, GO:0010634, GO:0010646, GO:0010647, GO:0010648, GO:0010720, GO:0010858, GO:0010906, GO:0010907, GO:0010950, GO:0010952, GO:0010975, GO:0010976, GO:0012501, GO:0012505, GO:0014910, GO:0014911, GO:0015031, GO:0015833, GO:0016020, GO:0016043, GO:0016070, GO:0016192, GO:0016444, GO:0016477, GO:0016829, GO:0017053, GO:0017055, GO:0019207, GO:0019209, GO:0019219, GO:0019220, GO:0019222, GO:0019725, GO:0019843, GO:0019887, GO:0019899, GO:0019904, GO:0019953, GO:0019955, GO:0019956, GO:0019958, GO:0022008, GO:0022407, GO:0022408, GO:0022409, GO:0022411, GO:0022412, GO:0022414, GO:0022603, GO:0022607, GO:0023051, GO:0023052, GO:0023056, GO:0023057, GO:0030003, GO:0030029, GO:0030030, GO:0030036, GO:0030097, GO:0030098, GO:0030100, GO:0030141, GO:0030154, GO:0030155, GO:0030162, GO:0030182, GO:0030217, GO:0030234, GO:0030262, GO:0030295, GO:0030323, GO:0030324, GO:0030334, GO:0030335, GO:0030336, GO:0030545, GO:0030595, GO:0031175, GO:0031333, GO:0031344, GO:0031346, GO:0031347, GO:0031349, GO:0031399, GO:0031401, GO:0031410, GO:0031960, GO:0031974, GO:0031981, GO:0031982, GO:0031983, GO:0032071, GO:0032072, GO:0032075, GO:0032101, GO:0032103, GO:0032147, GO:0032392, GO:0032423, GO:0032425, GO:0032479, GO:0032481, GO:0032496, GO:0032501, GO:0032502, GO:0032640, GO:0032642, GO:0032647, GO:0032648, GO:0032649, GO:0032651, GO:0032652, GO:0032653, GO:0032655, GO:0032675, GO:0032677, GO:0032680, GO:0032689, GO:0032722, GO:0032727, GO:0032728, GO:0032731, GO:0032732, GO:0032733, GO:0032735, GO:0032755, GO:0032757, GO:0032760, GO:0032774, GO:0032868, GO:0032872, GO:0032874, GO:0032879, GO:0032880, GO:0032881, GO:0032940, GO:0032943, GO:0032944, GO:0032946, GO:0032989, GO:0032991, GO:0033032, GO:0033034, GO:0033036, GO:0033151, GO:0033218, GO:0033554, GO:0033674, GO:0033993, GO:0034097, GO:0034121, GO:0034123, GO:0034134, GO:0034135, GO:0034137, GO:0034142, GO:0034143, GO:0034145, GO:0034162, GO:0034163, GO:0034165, GO:0034284, GO:0034341, GO:0034654, GO:0034655, GO:0034728, GO:0034774, GO:0035295, GO:0035710, GO:0035711, GO:0035767, GO:0035868, GO:0036230, GO:0036336, GO:0040011, GO:0040012, GO:0040013, GO:0040017, GO:0042056, GO:0042088, GO:0042093, GO:0042100, GO:0042102, GO:0042104, GO:0042110, GO:0042113, GO:0042116, GO:0042119, GO:0042127, GO:0042129, GO:0042221, GO:0042277, GO:0042325, GO:0042327, GO:0042330, GO:0042393, GO:0042592, GO:0042742, GO:0042886, GO:0042981, GO:0042995, GO:0043005, GO:0043065, GO:0043066, GO:0043067, GO:0043068, GO:0043069, GO:0043085, GO:0043167, GO:0043168, GO:0043170, GO:0043207, GO:0043226, GO:0043227, GO:0043228, GO:0043229, GO:0043231, GO:0043232, GO:0043233, GO:0043254, GO:0043277, GO:0043299, GO:0043312, GO:0043367, GO:0043370, GO:0043371, GO:0043388, GO:0043408, GO:0043410, GO:0043434, GO:0043467, GO:0043470, GO:0043535, GO:0043536, GO:0043537, GO:0043542, GO:0043549, GO:0043565, GO:0043933, GO:0044085, GO:0044087, GO:0044093, GO:0044238, GO:0044378, GO:0044703, GO:0044877, GO:0045055, GO:0045063, GO:0045087, GO:0045088, GO:0045089, GO:0045121, GO:0045137, GO:0045184, GO:0045321, GO:0045322, GO:0045580, GO:0045581, GO:0045595, GO:0045596, GO:0045597, GO:0045619, GO:0045620, GO:0045637, GO:0045639, GO:0045646, GO:0045648, GO:0045652, GO:0045654, GO:0045661, GO:0045663, GO:0045664, GO:0045666, GO:0045739, GO:0045765, GO:0045766, GO:0045785, GO:0045787, GO:0045806, GO:0045819, GO:0045859, GO:0045860, GO:0045862, GO:0045892, GO:0045893, GO:0045898, GO:0045913, GO:0045931, GO:0045934, GO:0045935, GO:0045937, GO:0045944, GO:0046006, GO:0046328, GO:0046330, GO:0046546, GO:0046631, GO:0046632, GO:0046634, GO:0046636, GO:0046637, GO:0046639, GO:0046649, GO:0046651, GO:0046661, GO:0046903, GO:0046983, GO:0048018, GO:0048232, GO:0048468, GO:0048471, GO:0048511, GO:0048513, GO:0048515, GO:0048518, GO:0048519, GO:0048522, GO:0048523, GO:0048534, GO:0048545, GO:0048583, GO:0048584, GO:0048585, GO:0048608, GO:0048609, GO:0048666, GO:0048699, GO:0048731, GO:0048771, GO:0048856, GO:0048869, GO:0048870, GO:0048872, GO:0048878, GO:0050670, GO:0050671, GO:0050673, GO:0050678, GO:0050679, GO:0050708, GO:0050714, GO:0050727, GO:0050764, GO:0050765, GO:0050767, GO:0050769, GO:0050776, GO:0050778, GO:0050786, GO:0050789, GO:0050790, GO:0050793, GO:0050794, GO:0050801, GO:0050829, GO:0050830, GO:0050831, GO:0050839, GO:0050863, GO:0050865, GO:0050866, GO:0050867, GO:0050868, GO:0050870, GO:0050896, GO:0050900, GO:0050918, GO:0050920, GO:0050921, GO:0050926, GO:0050927, GO:0050930, GO:0051046, GO:0051047, GO:0051049, GO:0051050, GO:0051051, GO:0051052, GO:0051053, GO:0051054, GO:0051093, GO:0051094, GO:0051098, GO:0051099, GO:0051101, GO:0051128, GO:0051129, GO:0051130, GO:0051174, GO:0051179, GO:0051222, GO:0051223, GO:0051234, GO:0051239, GO:0051240, GO:0051241, GO:0051246, GO:0051247, GO:0051249, GO:0051250, GO:0051251, GO:0051252, GO:0051253, GO:0051254, GO:0051276, GO:0051336, GO:0051338, GO:0051345, GO:0051347, GO:0051384, GO:0051450, GO:0051480, GO:0051674, GO:0051707, GO:0051716, GO:0051726, GO:0051861, GO:0051960, GO:0051962, GO:0052547, GO:0052548, GO:0055074, GO:0055080, GO:0055082, GO:0060205, GO:0060255, GO:0060260, GO:0060284, GO:0060326, GO:0060541, GO:0060627, GO:0060633, GO:0061041, GO:0061458, GO:0061919, GO:0062012, GO:0062013, GO:0065003, GO:0065004, GO:0065007, GO:0065008, GO:0065009, GO:0070013, GO:0070182, GO:0070201, GO:0070302, GO:0070304, GO:0070372, GO:0070374, GO:0070555, GO:0070661, GO:0070663, GO:0070665, GO:0070873, GO:0070875, GO:0070887, GO:0071103, GO:0071216, GO:0071219, GO:0071222, GO:0071345, GO:0071347, GO:0071396, GO:0071637, GO:0071639, GO:0071640, GO:0071642, GO:0071675, GO:0071677, GO:0071705, GO:0071706, GO:0071824, GO:0071840, GO:0071944, GO:0072091, GO:0072341, GO:0080090, GO:0080134, GO:0080135, GO:0090025, GO:0090026, GO:0090087, GO:0090130, GO:0090132, GO:0090303, GO:0090304, GO:0097100, GO:0097194, GO:0097350, GO:0097367, GO:0097708, GO:0098542, GO:0098657, GO:0098771, GO:0098772, GO:0098796, GO:0098797, GO:0098857, GO:0099503, GO:0101002, GO:0120025, GO:0120035, GO:0120036, GO:0140110, GO:1901222, GO:1901224, GO:1901342, GO:1901363, GO:1901652, GO:1901681, GO:1901698, GO:1901700, GO:1901701, GO:1902041, GO:1902042, GO:1902105, GO:1902106, GO:1902107, GO:1902531, GO:1902533, GO:1902679, GO:1902680, GO:1903034, GO:1903036, GO:1903037, GO:1903038, GO:1903039, GO:1903530, GO:1903532, GO:1903555, GO:1903557, GO:1903670, GO:1903672, GO:1903706, GO:1903707, GO:1903708, GO:1904018, GO:1904813, GO:1904951, GO:1905562, GO:1905564, GO:1990837, GO:2000026, GO:2000142, GO:2000143, GO:2000145, GO:2000146, GO:2000147, GO:2000425, GO:2000426, GO:2000514, GO:2000515, GO:2000819, GO:2001141, GO:2001198, GO:2001200, GO:2001233, GO:2001234, GO:2001236, GO:2001237	negative regulation of transcription by RNA polymerase II, DNA secondary structure binding, nuclear chromosome, four-way junction DNA binding, open form four-way junction DNA binding, crossed form four-way junction DNA binding, bubble DNA binding, chromatin, condensed chromosome, cell morphogenesis, transcription cis-regulatory region binding, transcription regulatory region nucleic acid binding, lipopolysaccharide binding, eye development, ameboidal-type cell migration, myeloid dendritic cell activation, cell activation, leukocyte homeostasis, neutrophil homeostasis, phosphatidylserine binding, cytokine production, regulation of cytokine production, negative regulation of cytokine production, positive regulation of cytokine production, regulation of protein phosphorylation, positive regulation of protein phosphorylation, endothelial cell proliferation, regulation of endothelial cell proliferation, positive regulation of endothelial cell proliferation, positive regulation of mesenchymal cell proliferation, somatic diversification of immune receptors, activation of innate immune response, pattern recognition receptor signaling pathway, toll-like receptor signaling pathway, response to molecule of bacterial origin, adaptive immune response, immune effector process, activation of immune response, myeloid cell homeostasis, cell activation involved in immune response, plasmacytoid dendritic cell activation, myeloid leukocyte activation, myeloid cell activation involved in immune response, macrophage activation involved in immune response, neutrophil activation involved in immune response, lymphocyte activation involved in immune response, T cell activation involved in immune response, alpha-beta T cell activation involved in immune response, T cell differentiation involved in immune response, alpha-beta T cell differentiation involved in immune response, CD4-positive, alpha-beta T cell differentiation involved in immune response, B cell activation involved in immune response, B cell proliferation involved in immune response, leukocyte activation involved in immune response, immune system process, dendritic cell chemotaxis, inflammatory response to antigenic stimulus, leukocyte mediated immunity, myeloid leukocyte mediated immunity, neutrophil mediated immunity, adaptive immune response based on somatic recombination of immune receptors built from immunoglobulin superfamily domains, immune system development, leukocyte differentiation, somatic diversification of immune receptors via germline recombination within a single locus, regulation of tolerance induction, regulation of immune system process, negative regulation of immune system process, positive regulation of immune system process, regulation of leukocyte migration, positive regulation of leukocyte migration, regulation of leukocyte chemotaxis, positive regulation of leukocyte chemotaxis, regulation of leukocyte activation, negative regulation of leukocyte activation, positive regulation of leukocyte activation, regulation of immune effector process, regulation of leukocyte mediated immunity, regulation of lymphocyte mediated immunity, regulation of T cell mediated immunity, MyD88-dependent toll-like receptor signaling pathway, immune response-activating signaling pathway, innate immune response-activating signaling pathway, immune response-regulating signaling pathway, peptide secretion, regulation of peptide secretion, positive regulation of peptide secretion, regulation of adaptive immune response, regulation of adaptive immune response based on somatic recombination of immune receptors built from immunoglobulin superfamily domains, regulation of response to biotic stimulus, regulation of response to tumor cell, regulation of immune response to tumor cell, regulation of T cell mediated immune response to tumor cell, developmental process involved in reproduction, molecular_function, nucleic acid binding, DNA binding, bent DNA binding, damaged DNA binding, double-stranded DNA binding, single-stranded DNA binding, DNA-binding transcription factor activity, RNA binding, double-stranded RNA binding, single-stranded RNA binding, catalytic activity, signaling receptor binding, cytokine activity, integrin binding, binding, protein binding, glycosaminoglycan binding, phospholipid binding, cellular_component, extracellular region, extracellular space, intracellular anatomical structure, nucleus, nucleoplasm, chromosome, nucleolus, cytoplasm, endosome, early endosome, endoplasmic reticulum-Golgi intermediate compartment, cytosol, plasma membrane, regulation of glycogen catabolic process, regulation of carbohydrate metabolic process, nucleobase-containing compound metabolic process, DNA metabolic process, DNA topological change, regulation of DNA replication, DNA repair, regulation of DNA repair, base-excision repair, DNA catabolic process, apoptotic DNA fragmentation, DNA recombination, chromatin organization, nucleosome assembly, chromatin remodeling, DNA-templated transcription, regulation of DNA-templated transcription, regulation of transcription by RNA polymerase II, transport, intracellular monoatomic ion homeostasis, intracellular calcium ion homeostasis, exocytosis, endocytosis, phagocytosis, autophagy, apoptotic process, cellular component disassembly involved in execution phase of apoptosis, chemotaxis, response to stress, defense response, inflammatory response, immune response, DNA damage response, organelle organization, nucleus organization, cytoskeleton organization, cell communication, negative regulation of cell adhesion, signal transduction, positive regulation of cytosolic calcium ion concentration, multicellular organism development, gamete generation, germ cell development, spermatogenesis, spermatid development, spermatid nucleus differentiation, regulation of mitotic cell cycle, nervous system development, sensory organ development, sex differentiation, circadian rhythm, enzyme activator activity, 5S rRNA binding, intracellular protein localization, transcription factor binding, biological_process, metabolic process, negative regulation of DNA replication, heparin binding, cell death, cell population proliferation, positive regulation of cell population proliferation, lipid binding, DNA binding, bending, gonad development, male gonad development, catabolic process, macromolecule catabolic process, biosynthetic process, macromolecule biosynthetic process, response to temperature stimulus, protein secretion, response to heat, response to external stimulus, response to biotic stimulus, response to bacterium, response to abiotic stimulus, anatomical structure morphogenesis, response to endogenous stimulus, response to hormone, response to carbohydrate, response to hexose, response to glucose, regulation of biosynthetic process, negative regulation of biosynthetic process, positive regulation of biosynthetic process, negative regulation of metabolic process, positive regulation of metabolic process, regulation of catabolic process, positive regulation of catabolic process, regulation of signal transduction, positive regulation of signal transduction, negative regulation of signal transduction, cell surface, cellular process, regulation of mesenchymal cell proliferation, gene expression, regulation of gene expression, regulation of signaling receptor activity, regulation of autophagy, positive regulation of autophagy, regulation of macromolecule biosynthetic process, positive regulation of macromolecule biosynthetic process, negative regulation of macromolecule biosynthetic process, positive regulation of phosphorus metabolic process, regulation of endothelial cell migration, positive regulation of endothelial cell migration, negative regulation of endothelial cell migration, positive regulation of macromolecule metabolic process, negative regulation of macromolecule metabolic process, positive regulation of gene expression, negative regulation of gene expression, epithelial cell migration, regulation of epithelial cell migration, negative regulation of epithelial cell migration, positive regulation of epithelial cell migration, regulation of cell communication, positive regulation of cell communication, negative regulation of cell communication, positive regulation of cell development, calcium-dependent protein kinase regulator activity, regulation of glucose metabolic process, positive regulation of glucose metabolic process, positive regulation of endopeptidase activity, positive regulation of peptidase activity, regulation of neuron projection development, positive regulation of neuron projection development, programmed cell death, endomembrane system, regulation of smooth muscle cell migration, positive regulation of smooth muscle cell migration, protein transport, peptide transport, membrane, cellular component organization, RNA metabolic process, vesicle-mediated transport, somatic cell DNA recombination, cell migration, lyase activity, transcription repressor complex, negative regulation of RNA polymerase II transcription preinitiation complex assembly, kinase regulator activity, kinase activator activity, regulation of nucleobase-containing compound metabolic process, regulation of phosphate metabolic process, regulation of metabolic process, cellular homeostasis, rRNA binding, protein kinase regulator activity, enzyme binding, protein domain specific binding, sexual reproduction, cytokine binding, chemokine binding, C-X-C chemokine binding, neurogenesis, regulation of cell-cell adhesion, negative regulation of cell-cell adhesion, positive regulation of cell-cell adhesion, cellular component disassembly, cellular process involved in reproduction in multicellular organism, reproductive process, regulation of anatomical structure morphogenesis, cellular component assembly, regulation of signaling, signaling, positive regulation of signaling, negative regulation of signaling, intracellular monoatomic cation homeostasis, actin filament-based process, cell projection organization, actin cytoskeleton organization, hemopoiesis, lymphocyte differentiation, regulation of endocytosis, secretory granule, cell differentiation, regulation of cell adhesion, regulation of proteolysis, neuron differentiation, T cell differentiation, enzyme regulator activity, apoptotic nuclear changes, protein kinase activator activity, respiratory tube development, lung development, regulation of cell migration, positive regulation of cell migration, negative regulation of cell migration, signaling receptor regulator activity, leukocyte chemotaxis, neuron projection development, negative regulation of protein-containing complex assembly, regulation of cell projection organization, positive regulation of cell projection organization, regulation of defense response, positive regulation of defense response, regulation of protein modification process, positive regulation of protein modification process, cytoplasmic vesicle, response to corticosteroid, membrane-enclosed lumen, nuclear lumen, vesicle, vesicle lumen, regulation of endodeoxyribonuclease activity, regulation of restriction endodeoxyribonuclease activity, positive regulation of nuclease activity, regulation of response to external stimulus, positive regulation of response to external stimulus, activation of protein kinase activity, DNA geometric change, regulation of mismatch repair, positive regulation of mismatch repair, regulation of type I interferon production, positive regulation of type I interferon production, response to lipopolysaccharide, multicellular organismal process, developmental process, tumor necrosis factor production, regulation of chemokine production, regulation of interferon-alpha production, regulation of interferon-beta production, regulation of type II interferon production, regulation of interleukin-1 beta production, regulation of interleukin-1 production, regulation of interleukin-10 production, regulation of interleukin-12 production, regulation of interleukin-6 production, regulation of interleukin-8 production, regulation of tumor necrosis factor production, negative regulation of type II interferon production, positive regulation of chemokine production, positive regulation of interferon-alpha production, positive regulation of interferon-beta production, positive regulation of interleukin-1 beta production, positive regulation of interleukin-1 production, positive regulation of interleukin-10 production, positive regulation of interleukin-12 production, positive regulation of interleukin-6 production, positive regulation of interleukin-8 production, positive regulation of tumor necrosis factor production, RNA biosynthetic process, response to insulin, regulation of stress-activated MAPK cascade, positive regulation of stress-activated MAPK cascade, regulation of localization, regulation of protein localization, regulation of polysaccharide metabolic process, secretion by cell, mononuclear cell proliferation, regulation of mononuclear cell proliferation, positive regulation of mononuclear cell proliferation, cellular anatomical entity morphogenesis, protein-containing complex, regulation of myeloid cell apoptotic process, positive regulation of myeloid cell apoptotic process, macromolecule localization, V(D)J recombination, amide binding, cellular response to stress, positive regulation of kinase activity, response to lipid, response to cytokine, regulation of toll-like receptor signaling pathway, positive regulation of toll-like receptor signaling pathway, toll-like receptor 2 signaling pathway, regulation of toll-like receptor 2 signaling pathway, positive regulation of toll-like receptor 2 signaling pathway, toll-like receptor 4 signaling pathway, regulation of toll-like receptor 4 signaling pathway, positive regulation of toll-like receptor 4 signaling pathway, toll-like receptor 9 signaling pathway, regulation of toll-like receptor 9 signaling pathway, positive regulation of toll-like receptor 9 signaling pathway, response to monosaccharide, response to type II interferon, nucleobase-containing compound biosynthetic process, nucleobase-containing compound catabolic process, nucleosome organization, secretory granule lumen, tube development, CD4-positive, alpha-beta T cell activation, T-helper 1 cell activation, endothelial cell chemotaxis, alphav-beta3 integrin-HMGB1 complex, granulocyte activation, dendritic cell migration, locomotion, regulation of locomotion, negative regulation of locomotion, positive regulation of locomotion, chemoattractant activity, T-helper 1 type immune response, T-helper cell differentiation, B cell proliferation, positive regulation of T cell proliferation, positive regulation of activated T cell proliferation, T cell activation, B cell activation, macrophage activation, neutrophil activation, regulation of cell population proliferation, regulation of T cell proliferation, response to chemical, peptide binding, regulation of phosphorylation, positive regulation of phosphorylation, taxis, histone binding, homeostatic process, defense response to bacterium, amide transport, regulation of apoptotic process, cell projection, neuron projection, positive regulation of apoptotic process, negative regulation of apoptotic process, regulation of programmed cell death, positive regulation of programmed cell death, negative regulation of programmed cell death, positive regulation of catalytic activity, ion binding, anion binding, macromolecule metabolic process, response to external biotic stimulus, organelle, membrane-bounded organelle, membraneless organelle, intracellular organelle, intracellular membrane-bounded organelle, intracellular membraneless organelle, organelle lumen, regulation of protein-containing complex assembly, apoptotic cell clearance, leukocyte degranulation, neutrophil degranulation, CD4-positive, alpha-beta T cell differentiation, regulation of CD4-positive, alpha-beta T cell differentiation, negative regulation of CD4-positive, alpha-beta T cell differentiation, positive regulation of DNA binding, regulation of MAPK cascade, positive regulation of MAPK cascade, response to peptide hormone, regulation of generation of precursor metabolites and energy, regulation of carbohydrate catabolic process, regulation of blood vessel endothelial cell migration, positive regulation of blood vessel endothelial cell migration, negative regulation of blood vessel endothelial cell migration, endothelial cell migration, regulation of kinase activity, sequence-specific DNA binding, protein-containing complex organization, cellular component biogenesis, regulation of cellular component biogenesis, positive regulation of molecular function, primary metabolic process, non-sequence-specific DNA binding, bending, multi-organism reproductive process, protein-containing complex binding, regulated exocytosis, T-helper 1 cell differentiation, innate immune response, regulation of innate immune response, positive regulation of innate immune response, membrane raft, development of primary sexual characteristics, establishment of protein localization, leukocyte activation, unmethylated CpG binding, regulation of T cell differentiation, negative regulation of T cell differentiation, regulation of cell differentiation, negative regulation of cell differentiation, positive regulation of cell differentiation, regulation of lymphocyte differentiation, negative regulation of lymphocyte differentiation, regulation of myeloid cell differentiation, positive regulation of myeloid cell differentiation, regulation of erythrocyte differentiation, positive regulation of erythrocyte differentiation, regulation of megakaryocyte differentiation, positive regulation of megakaryocyte differentiation, regulation of myoblast differentiation, positive regulation of myoblast differentiation, regulation of neuron differentiation, positive regulation of neuron differentiation, positive regulation of DNA repair, regulation of angiogenesis, positive regulation of angiogenesis, positive regulation of cell adhesion, positive regulation of cell cycle, negative regulation of endocytosis, positive regulation of glycogen catabolic process, regulation of protein kinase activity, positive regulation of protein kinase activity, positive regulation of proteolysis, negative regulation of DNA-templated transcription, positive regulation of DNA-templated transcription, regulation of RNA polymerase II transcription preinitiation complex assembly, positive regulation of carbohydrate metabolic process, positive regulation of mitotic cell cycle, negative regulation of nucleobase-containing compound metabolic process, positive regulation of nucleobase-containing compound metabolic process, positive regulation of phosphate metabolic process, positive regulation of transcription by RNA polymerase II, regulation of activated T cell proliferation, regulation of JNK cascade, positive regulation of JNK cascade, development of primary male sexual characteristics, alpha-beta T cell activation, alpha-beta T cell differentiation, regulation of alpha-beta T cell activation, negative regulation of alpha-beta T cell activation, regulation of alpha-beta T cell differentiation, negative regulation of alpha-beta T cell differentiation, lymphocyte activation, lymphocyte proliferation, male sex differentiation, secretion, protein dimerization activity, receptor ligand activity, male gamete generation, cell development, perinuclear region of cytoplasm, rhythmic process, animal organ development, spermatid differentiation, positive regulation of biological process, negative regulation of biological process, positive regulation of cellular process, negative regulation of cellular process, hematopoietic or lymphoid organ development, response to steroid hormone, regulation of response to stimulus, positive regulation of response to stimulus, negative regulation of response to stimulus, reproductive structure development, multicellular organismal reproductive process, neuron development, generation of neurons, system development, tissue remodeling, anatomical structure development, cellular developmental process, cell motility, homeostasis of number of cells, chemical homeostasis, regulation of lymphocyte proliferation, positive regulation of lymphocyte proliferation, epithelial cell proliferation, regulation of epithelial cell proliferation, positive regulation of epithelial cell proliferation, regulation of protein secretion, positive regulation of protein secretion, regulation of inflammatory response, regulation of phagocytosis, negative regulation of phagocytosis, regulation of neurogenesis, positive regulation of neurogenesis, regulation of immune response, positive regulation of immune response, RAGE receptor binding, regulation of biological process, regulation of catalytic activity, regulation of developmental process, regulation of cellular process, monoatomic ion homeostasis, defense response to Gram-negative bacterium, defense response to Gram-positive bacterium, male-specific defense response to bacterium, cell adhesion molecule binding, regulation of T cell activation, regulation of cell activation, negative regulation of cell activation, positive regulation of cell activation, negative regulation of T cell activation, positive regulation of T cell activation, response to stimulus, leukocyte migration, positive chemotaxis, regulation of chemotaxis, positive regulation of chemotaxis, regulation of positive chemotaxis, positive regulation of positive chemotaxis, induction of positive chemotaxis, regulation of secretion, positive regulation of secretion, regulation of transport, positive regulation of transport, negative regulation of transport, regulation of DNA metabolic process, negative regulation of DNA metabolic process, positive regulation of DNA metabolic process, negative regulation of developmental process, positive regulation of developmental process, regulation of binding, positive regulation of binding, regulation of DNA binding, regulation of cellular component organization, negative regulation of cellular component organization, positive regulation of cellular component organization, regulation of phosphorus metabolic process, localization, positive regulation of protein transport, regulation of protein transport, establishment of localization, regulation of multicellular organismal process, positive regulation of multicellular organismal process, negative regulation of multicellular organismal process, regulation of protein metabolic process, positive regulation of protein metabolic process, regulation of lymphocyte activation, negative regulation of lymphocyte activation, positive regulation of lymphocyte activation, regulation of RNA metabolic process, negative regulation of RNA metabolic process, positive regulation of RNA metabolic process, chromosome organization, regulation of hydrolase activity, regulation of transferase activity, positive regulation of hydrolase activity, positive regulation of transferase activity, response to glucocorticoid, myoblast proliferation, regulation of cytosolic calcium ion concentration, localization of cell, response to other organism, cellular response to stimulus, regulation of cell cycle, glycolipid binding, regulation of nervous system development, positive regulation of nervous system development, regulation of peptidase activity, regulation of endopeptidase activity, calcium ion homeostasis, monoatomic cation homeostasis, intracellular chemical homeostasis, cytoplasmic vesicle lumen, regulation of macromolecule metabolic process, regulation of transcription initiation by RNA polymerase II, regulation of cell development, cell chemotaxis, respiratory system development, regulation of vesicle-mediated transport, negative regulation of transcription initiation by RNA polymerase II, regulation of wound healing, reproductive system development, process utilizing autophagic mechanism, regulation of small molecule metabolic process, positive regulation of small molecule metabolic process, protein-containing complex assembly, protein-DNA complex assembly, biological regulation, regulation of biological quality, regulation of molecular function, intracellular organelle lumen, DNA polymerase binding, regulation of establishment of protein localization, regulation of stress-activated protein kinase signaling cascade, positive regulation of stress-activated protein kinase signaling cascade, regulation of ERK1 and ERK2 cascade, positive regulation of ERK1 and ERK2 cascade, response to interleukin-1, leukocyte proliferation, regulation of leukocyte proliferation, positive regulation of leukocyte proliferation, regulation of glycogen metabolic process, positive regulation of glycogen metabolic process, cellular response to chemical stimulus, DNA conformation change, cellular response to biotic stimulus, cellular response to molecule of bacterial origin, cellular response to lipopolysaccharide, cellular response to cytokine stimulus, cellular response to interleukin-1, cellular response to lipid, regulation of monocyte chemotactic protein-1 production, positive regulation of monocyte chemotactic protein-1 production, regulation of macrophage inflammatory protein 1 alpha production, positive regulation of macrophage inflammatory protein 1 alpha production, regulation of mononuclear cell migration, positive regulation of mononuclear cell migration, nitrogen compound transport, tumor necrosis factor superfamily cytokine production, protein-DNA complex organization, cellular component organization or biogenesis, cell periphery, regulation of stem cell proliferation, modified amino acid binding, regulation of primary metabolic process, regulation of response to stress, regulation of cellular response to stress, regulation of monocyte chemotaxis, positive regulation of monocyte chemotaxis, regulation of peptide transport, tissue migration, epithelium migration, positive regulation of wound healing, nucleic acid metabolic process, supercoiled DNA binding, execution phase of apoptosis, neutrophil clearance, carbohydrate derivative binding, intracellular vesicle, defense response to other organism, import into cell, inorganic ion homeostasis, molecular function regulator activity, membrane protein complex, plasma membrane protein complex, membrane microdomain, secretory vesicle, ficolin-1-rich granule, plasma membrane bounded cell projection, regulation of plasma membrane bounded cell projection organization, plasma membrane bounded cell projection organization, transcription regulator activity, regulation of non-canonical NF-kappaB signal transduction, positive regulation of non-canonical NF-kappaB signal transduction, regulation of vasculature development, heterocyclic compound binding, response to peptide, sulfur compound binding, response to nitrogen compound, response to oxygen-containing compound, cellular response to oxygen-containing compound, regulation of extrinsic apoptotic signaling pathway via death domain receptors, negative regulation of extrinsic apoptotic signaling pathway via death domain receptors, regulation of leukocyte differentiation, negative regulation of leukocyte differentiation, positive regulation of leukocyte differentiation, regulation of intracellular signal transduction, positive regulation of intracellular signal transduction, negative regulation of RNA biosynthetic process, positive regulation of RNA biosynthetic process, regulation of response to wounding, positive regulation of response to wounding, regulation of leukocyte cell-cell adhesion, negative regulation of leukocyte cell-cell adhesion, positive regulation of leukocyte cell-cell adhesion, regulation of secretion by cell, positive regulation of secretion by cell, regulation of tumor necrosis factor superfamily cytokine production, positive regulation of tumor necrosis factor superfamily cytokine production, regulation of sprouting angiogenesis, positive regulation of sprouting angiogenesis, regulation of hemopoiesis, negative regulation of hemopoiesis, positive regulation of hemopoiesis, positive regulation of vasculature development, ficolin-1-rich granule lumen, positive regulation of establishment of protein localization, regulation of vascular endothelial cell proliferation, positive regulation of vascular endothelial cell proliferation, sequence-specific double-stranded DNA binding, regulation of multicellular organismal development, regulation of DNA-templated transcription initiation, negative regulation of DNA-templated transcription initiation, regulation of cell motility, negative regulation of cell motility, positive regulation of cell motility, regulation of apoptotic cell clearance, negative regulation of apoptotic cell clearance, regulation of CD4-positive, alpha-beta T cell activation, negative regulation of CD4-positive, alpha-beta T cell activation, regulation of nucleotide-excision repair, regulation of RNA biosynthetic process, regulation of dendritic cell differentiation, positive regulation of dendritic cell differentiation, regulation of apoptotic signaling pathway, negative regulation of apoptotic signaling pathway, regulation of extrinsic apoptotic signaling pathway, negative regulation of extrinsic apoptotic signaling pathway	HMG_box, HMG_box_2	130.801	-0.247669	0.267034	-0.927481	0.353677	0.994932	GABA-1
g8764	USPL1	Ubiquitin specific peptidase like 1	IPR033505, IPR038765, IPR028890, IPR028889	USPL1 peptidase, Papain-like cysteine peptidase superfamily, Ubiquitin-specific peptidase-like, SUMO isopeptidase, Ubiquitin specific protease UPS, catalytic domain	GO:0003674, GO:0003824, GO:0005488, GO:0005515, GO:0005575, GO:0005622, GO:0005634, GO:0005654, GO:0006508, GO:0006996, GO:0006997, GO:0008150, GO:0008152, GO:0008233, GO:0008234, GO:0008283, GO:0009987, GO:0015030, GO:0016043, GO:0016604, GO:0016787, GO:0016926, GO:0016929, GO:0018193, GO:0018205, GO:0019538, GO:0019783, GO:0030575, GO:0030576, GO:0031974, GO:0031981, GO:0032182, GO:0032183, GO:0036211, GO:0043170, GO:0043226, GO:0043227, GO:0043229, GO:0043231, GO:0043233, GO:0043412, GO:0044238, GO:0070013, GO:0070646, GO:0070647, GO:0071840, GO:0140096	molecular_function, catalytic activity, binding, protein binding, cellular_component, intracellular anatomical structure, nucleus, nucleoplasm, proteolysis, organelle organization, nucleus organization, biological_process, metabolic process, peptidase activity, cysteine-type peptidase activity, cell population proliferation, cellular process, Cajal body, cellular component organization, nuclear body, hydrolase activity, protein desumoylation, deSUMOylase activity, peptidyl-amino acid modification, peptidyl-lysine modification, protein metabolic process, ubiquitin-like protein peptidase activity, nuclear body organization, Cajal body organization, membrane-enclosed lumen, nuclear lumen, ubiquitin-like protein binding, SUMO binding, protein modification process, macromolecule metabolic process, organelle, membrane-bounded organelle, intracellular organelle, intracellular membrane-bounded organelle, organelle lumen, macromolecule modification, primary metabolic process, intracellular organelle lumen, protein modification by small protein removal, protein modification by small protein conjugation or removal, cellular component organization or biogenesis, catalytic activity, acting on a protein	DUF4650, Peptidase_C98	79.6551	-0.2292	0.282523	-0.811262	0.417215	0.994932	GABA-1
g8775	NBEA	Neurobeachin	IPR016024, IPR011993, IPR000409, IPR031570, IPR013320, IPR036322, IPR050865, IPR036372, IPR023362, IPR015943, IPR046851, IPR010508, IPR001680, IPR011989, IPR046852	Armadillo-type fold, PH-like domain superfamily, BEACH domain, Neurobeachin/BDCP, DUF4704, Concanavalin A-like lectin/glucanase domain superfamily, WD40-repeat-containing domain superfamily, BEACH Domain-Containing, BEACH domain superfamily, PH-BEACH domain, WD40/YVTN repeat-like-containing domain superfamily, Neurobeachin, beta-propeller domain, Neurobeachin-like, DUF1088, WD40 repeat, Armadillo-like helical, alpha-solenoid region	GO:0003674, GO:0005488, GO:0005515, GO:0005575, GO:0005622, GO:0005737, GO:0005794, GO:0005802, GO:0005829, GO:0005886, GO:0006605, GO:0006810, GO:0006886, GO:0006892, GO:0008104, GO:0008150, GO:0012505, GO:0015031, GO:0015833, GO:0016020, GO:0016192, GO:0019899, GO:0019900, GO:0019901, GO:0030054, GO:0031984, GO:0033036, GO:0042886, GO:0043226, GO:0043227, GO:0043229, GO:0043231, GO:0045184, GO:0045202, GO:0045211, GO:0046907, GO:0048193, GO:0051018, GO:0051179, GO:0051234, GO:0051641, GO:0051649, GO:0071705, GO:0071944, GO:0097060, GO:0098590, GO:0098791, GO:0098794	molecular_function, binding, protein binding, cellular_component, intracellular anatomical structure, cytoplasm, Golgi apparatus, trans-Golgi network, cytosol, plasma membrane, protein targeting, transport, intracellular protein transport, post-Golgi vesicle-mediated transport, intracellular protein localization, biological_process, endomembrane system, protein transport, peptide transport, membrane, vesicle-mediated transport, enzyme binding, kinase binding, protein kinase binding, cell junction, organelle subcompartment, macromolecule localization, amide transport, organelle, membrane-bounded organelle, intracellular organelle, intracellular membrane-bounded organelle, establishment of protein localization, synapse, postsynaptic membrane, intracellular transport, Golgi vesicle transport, protein kinase A binding, localization, establishment of localization, cellular localization, establishment of localization in cell, nitrogen compound transport, cell periphery, synaptic membrane, plasma membrane region, Golgi apparatus subcompartment, postsynapse	Beach, DUF1088, DUF4704, Laminin_G_3, PH_BEACH, WD40	347.57	-0.110923	0.197994	-0.560231	0.575322	0.994932	GABA-1
g8779	DCLK1	Serine threonine-protein kinase	IPR003533, IPR000719, IPR036572, IPR008271, IPR011009, IPR017441	Doublecortin domain, Protein kinase domain, Doublecortin domain superfamily, Serine/threonine-protein kinase, active site, Protein kinase-like domain superfamily, Protein kinase, ATP binding site	GO:0000166, GO:0000902, GO:0001764, GO:0003674, GO:0003824, GO:0004672, GO:0004674, GO:0005488, GO:0005524, GO:0005575, GO:0005622, GO:0005886, GO:0006468, GO:0006793, GO:0006796, GO:0006810, GO:0007154, GO:0007165, GO:0007275, GO:0007399, GO:0007409, GO:0007417, GO:0007420, GO:0008150, GO:0008152, GO:0009605, GO:0009607, GO:0009615, GO:0009653, GO:0009987, GO:0014069, GO:0016020, GO:0016043, GO:0016049, GO:0016192, GO:0016197, GO:0016301, GO:0016310, GO:0016358, GO:0016477, GO:0016740, GO:0016772, GO:0016773, GO:0017076, GO:0018105, GO:0018107, GO:0018193, GO:0018209, GO:0018210, GO:0019538, GO:0021952, GO:0021953, GO:0021954, GO:0021955, GO:0022008, GO:0023052, GO:0030030, GO:0030154, GO:0030182, GO:0030424, GO:0030426, GO:0030427, GO:0030554, GO:0030900, GO:0031175, GO:0032279, GO:0032501, GO:0032502, GO:0032553, GO:0032555, GO:0032559, GO:0032879, GO:0032880, GO:0032989, GO:0035556, GO:0035639, GO:0036094, GO:0036211, GO:0040007, GO:0040011, GO:0042995, GO:0043005, GO:0043167, GO:0043168, GO:0043170, GO:0043207, GO:0043226, GO:0043412, GO:0044238, GO:0045202, GO:0046907, GO:0048468, GO:0048513, GO:0048519, GO:0048588, GO:0048589, GO:0048666, GO:0048667, GO:0048675, GO:0048699, GO:0048731, GO:0048812, GO:0048813, GO:0048856, GO:0048858, GO:0048869, GO:0048870, GO:0050789, GO:0050794, GO:0050896, GO:0051179, GO:0051234, GO:0051641, GO:0051649, GO:0051674, GO:0051707, GO:0051716, GO:0060322, GO:0060341, GO:0060560, GO:0061564, GO:0065007, GO:0071840, GO:0071944, GO:0097367, GO:0098794, GO:0098984, GO:0099572, GO:0120025, GO:0120036, GO:0120039, GO:0140096, GO:0150034, GO:1900180, GO:1900181, GO:1901265, GO:1901363, GO:1903828, GO:1990138	nucleotide binding, cell morphogenesis, neuron migration, molecular_function, catalytic activity, protein kinase activity, protein serine/threonine kinase activity, binding, ATP binding, cellular_component, intracellular anatomical structure, plasma membrane, protein phosphorylation, phosphorus metabolic process, phosphate-containing compound metabolic process, transport, cell communication, signal transduction, multicellular organism development, nervous system development, axonogenesis, central nervous system development, brain development, biological_process, metabolic process, response to external stimulus, response to biotic stimulus, response to virus, anatomical structure morphogenesis, cellular process, postsynaptic density, membrane, cellular component organization, cell growth, vesicle-mediated transport, endosomal transport, kinase activity, phosphorylation, dendrite development, cell migration, transferase activity, transferase activity, transferring phosphorus-containing groups, phosphotransferase activity, alcohol group as acceptor, purine nucleotide binding, peptidyl-serine phosphorylation, peptidyl-threonine phosphorylation, peptidyl-amino acid modification, peptidyl-serine modification, peptidyl-threonine modification, protein metabolic process, central nervous system projection neuron axonogenesis, central nervous system neuron differentiation, central nervous system neuron development, central nervous system neuron axonogenesis, neurogenesis, signaling, cell projection organization, cell differentiation, neuron differentiation, axon, growth cone, site of polarized growth, adenyl nucleotide binding, forebrain development, neuron projection development, asymmetric synapse, multicellular organismal process, developmental process, ribonucleotide binding, purine ribonucleotide binding, adenyl ribonucleotide binding, regulation of localization, regulation of protein localization, cellular anatomical entity morphogenesis, intracellular signal transduction, purine ribonucleoside triphosphate binding, small molecule binding, protein modification process, growth, locomotion, cell projection, neuron projection, ion binding, anion binding, macromolecule metabolic process, response to external biotic stimulus, organelle, macromolecule modification, primary metabolic process, synapse, intracellular transport, cell development, animal organ development, negative regulation of biological process, developmental cell growth, developmental growth, neuron development, cell morphogenesis involved in neuron differentiation, axon extension, generation of neurons, system development, neuron projection morphogenesis, dendrite morphogenesis, anatomical structure development, cell projection morphogenesis, cellular developmental process, cell motility, regulation of biological process, regulation of cellular process, response to stimulus, localization, establishment of localization, cellular localization, establishment of localization in cell, localization of cell, response to other organism, cellular response to stimulus, head development, regulation of cellular localization, developmental growth involved in morphogenesis, axon development, biological regulation, cellular component organization or biogenesis, cell periphery, carbohydrate derivative binding, postsynapse, neuron to neuron synapse, postsynaptic specialization, plasma membrane bounded cell projection, plasma membrane bounded cell projection organization, plasma membrane bounded cell projection morphogenesis, catalytic activity, acting on a protein, distal axon, regulation of protein localization to nucleus, negative regulation of protein localization to nucleus, nucleoside phosphate binding, heterocyclic compound binding, negative regulation of protein localization, neuron projection extension	DCX, Pkinase	368.48	0.0372017	0.20701	0.17971	0.857381	0.994932	GABA-1
g8792	TRIM3	Tripartite motif-containing	IPR017907, IPR011042, IPR000315, IPR057750, IPR001258, IPR001841, IPR017868, IPR001298, IPR013783, IPR027370, IPR050952, IPR014756, IPR003649, IPR013083	Zinc finger, RING-type, conserved site, Six-bladed beta-propeller, TolB-like, B-box-type zinc finger, Tripartite motif-containing protein 2/3, C-terminal domain, NHL repeat, Filamin/ABP280 repeat-like, Filamin/ABP280 repeat, Immunoglobulin-like fold, eukaryotic, Tripartite Motif and NHL Repeat Containing E3 Ligases, Immunoglobulin E-set, B-box, C-terminal, RING/FYVE/PHD-type	GO:0003674, GO:0003824, GO:0004842, GO:0005488, GO:0005515, GO:0005575, GO:0005622, GO:0005737, GO:0005768, GO:0005769, GO:0005794, GO:0006810, GO:0007275, GO:0007399, GO:0008104, GO:0008150, GO:0008152, GO:0008270, GO:0009987, GO:0012505, GO:0015031, GO:0015833, GO:0016567, GO:0016740, GO:0019538, GO:0019787, GO:0030425, GO:0031410, GO:0031982, GO:0032446, GO:0032501, GO:0032502, GO:0033036, GO:0036211, GO:0036477, GO:0042886, GO:0042995, GO:0043005, GO:0043167, GO:0043169, GO:0043170, GO:0043226, GO:0043227, GO:0043229, GO:0043231, GO:0043412, GO:0044238, GO:0045184, GO:0046872, GO:0046914, GO:0048731, GO:0048856, GO:0051179, GO:0051234, GO:0061630, GO:0061659, GO:0070647, GO:0071705, GO:0097447, GO:0097708, GO:0120025, GO:0140096, GO:0000209, GO:0043161	molecular_function, catalytic activity, ubiquitin-protein transferase activity, binding, protein binding, cellular_component, intracellular anatomical structure, cytoplasm, endosome, early endosome, Golgi apparatus, transport, multicellular organism development, nervous system development, intracellular protein localization, biological_process, metabolic process, zinc ion binding, cellular process, endomembrane system, protein transport, peptide transport, protein ubiquitination, transferase activity, protein metabolic process, ubiquitin-like protein transferase activity, dendrite, cytoplasmic vesicle, vesicle, protein modification by small protein conjugation, multicellular organismal process, developmental process, macromolecule localization, protein modification process, somatodendritic compartment, amide transport, cell projection, neuron projection, ion binding, cation binding, macromolecule metabolic process, organelle, membrane-bounded organelle, intracellular organelle, intracellular membrane-bounded organelle, macromolecule modification, primary metabolic process, establishment of protein localization, metal ion binding, transition metal ion binding, system development, anatomical structure development, localization, establishment of localization, ubiquitin protein ligase activity, ubiquitin-like protein ligase activity, protein modification by small protein conjugation or removal, nitrogen compound transport, dendritic tree, intracellular vesicle, plasma membrane bounded cell projection, catalytic activity, acting on a protein, protein polyubiquitination, proteasome-mediated ubiquitin-dependent protein catabolic process	Filamin, NHL, zf-B_box, zf-RING_UBOX	95.0288	-0.0383262	0.32831	-0.116738	0.907068	0.994932	GABA-1
g8795	DCHS1	Dachsous 1b (Drosophila)	IPR002126, IPR015919, IPR020894, IPR050174	Cadherin-like, Cadherin-like superfamily, Cadherin conserved site, Protocadherin/Cadherin-related Cell Adhesion	GO:0001501, GO:0001503, GO:0001655, GO:0001657, GO:0001658, GO:0001736, GO:0001738, GO:0001763, GO:0001822, GO:0001823, GO:0002009, GO:0003007, GO:0003170, GO:0003171, GO:0003174, GO:0003179, GO:0003181, GO:0003183, GO:0003188, GO:0003190, GO:0003192, GO:0003197, GO:0003203, GO:0003272, GO:0003273, GO:0003674, GO:0005488, GO:0005509, GO:0005575, GO:0005622, GO:0005886, GO:0007154, GO:0007155, GO:0007156, GO:0007157, GO:0007164, GO:0007165, GO:0007275, GO:0007389, GO:0007399, GO:0007423, GO:0007507, GO:0008104, GO:0008150, GO:0008283, GO:0009653, GO:0009790, GO:0009792, GO:0009887, GO:0009888, GO:0009987, GO:0010463, GO:0016020, GO:0016339, GO:0016477, GO:0021700, GO:0021915, GO:0022008, GO:0023052, GO:0030154, GO:0032501, GO:0032502, GO:0033036, GO:0035239, GO:0035295, GO:0035329, GO:0035556, GO:0036342, GO:0040011, GO:0043009, GO:0043167, GO:0043169, GO:0043583, GO:0043931, GO:0045177, GO:0046872, GO:0048513, GO:0048565, GO:0048646, GO:0048729, GO:0048731, GO:0048754, GO:0048799, GO:0048839, GO:0048856, GO:0048869, GO:0048870, GO:0050789, GO:0050794, GO:0050896, GO:0051179, GO:0051641, GO:0051674, GO:0051716, GO:0055123, GO:0060348, GO:0060429, GO:0060485, GO:0060562, GO:0060675, GO:0060973, GO:0060993, GO:0061138, GO:0061326, GO:0061333, GO:0065007, GO:0070977, GO:0071695, GO:0071944, GO:0072001, GO:0072006, GO:0072009, GO:0072028, GO:0072073, GO:0072078, GO:0072080, GO:0072088, GO:0072132, GO:0072137, GO:0072163, GO:0072164, GO:0072171, GO:0072359, GO:0072657, GO:0072659, GO:0090102, GO:0098609, GO:0098742, GO:1990778	skeletal system development, ossification, urogenital system development, ureteric bud development, branching involved in ureteric bud morphogenesis, establishment of planar polarity, morphogenesis of a polarized epithelium, morphogenesis of a branching structure, kidney development, mesonephros development, morphogenesis of an epithelium, heart morphogenesis, heart valve development, atrioventricular valve development, mitral valve development, heart valve morphogenesis, atrioventricular valve morphogenesis, mitral valve morphogenesis, heart valve formation, atrioventricular valve formation, mitral valve formation, endocardial cushion development, endocardial cushion morphogenesis, endocardial cushion formation, cell migration involved in endocardial cushion formation, molecular_function, binding, calcium ion binding, cellular_component, intracellular anatomical structure, plasma membrane, cell communication, cell adhesion, homophilic cell adhesion via plasma membrane adhesion molecules, heterophilic cell-cell adhesion via plasma membrane cell adhesion molecules, establishment of tissue polarity, signal transduction, multicellular organism development, pattern specification process, nervous system development, sensory organ development, heart development, intracellular protein localization, biological_process, cell population proliferation, anatomical structure morphogenesis, embryo development, embryo development ending in birth or egg hatching, animal organ morphogenesis, tissue development, cellular process, mesenchymal cell proliferation, membrane, calcium-dependent cell-cell adhesion via plasma membrane cell adhesion molecules, cell migration, developmental maturation, neural tube development, neurogenesis, signaling, cell differentiation, multicellular organismal process, developmental process, macromolecule localization, tube morphogenesis, tube development, hippo signaling, intracellular signal transduction, post-anal tail morphogenesis, locomotion, chordate embryonic development, ion binding, cation binding, ear development, ossification involved in bone maturation, apical part of cell, metal ion binding, animal organ development, digestive tract development, anatomical structure formation involved in morphogenesis, tissue morphogenesis, system development, branching morphogenesis of an epithelial tube, animal organ maturation, inner ear development, anatomical structure development, cellular developmental process, cell motility, regulation of biological process, regulation of cellular process, response to stimulus, localization, cellular localization, localization of cell, cellular response to stimulus, digestive system development, bone development, epithelium development, mesenchyme development, epithelial tube morphogenesis, ureteric bud morphogenesis, cell migration involved in heart development, kidney morphogenesis, morphogenesis of a branching epithelium, renal tubule development, renal tubule morphogenesis, biological regulation, bone maturation, anatomical structure maturation, cell periphery, renal system development, nephron development, nephron epithelium development, nephron morphogenesis, kidney epithelium development, nephron tubule morphogenesis, nephron tubule development, nephron epithelium morphogenesis, mesenchyme morphogenesis, condensed mesenchymal cell proliferation, mesonephric epithelium development, mesonephric tubule development, mesonephric tubule morphogenesis, circulatory system development, protein localization to membrane, protein localization to plasma membrane, cochlea development, cell-cell adhesion, cell-cell adhesion via plasma-membrane adhesion molecules, protein localization to cell periphery	Cadherin	83.2568	0.0629484	0.292676	0.215079	0.829706	0.994932	GABA-1
g8798	SYNJ1	Synaptojanin 1	IPR035979, IPR036691, IPR012677, IPR046985, IPR000300, IPR002013, IPR015047	RNA-binding domain superfamily, Endonuclease/exonuclease/phosphatase superfamily, Nucleotide-binding alpha-beta plait domain superfamily, Inositol 5-phosphatase, Inositol polyphosphate-related phosphatase, SAC domain, Synaptojanin-1/2, RNA recognition motif	GO:0001101, GO:0003008, GO:0003674, GO:0003676, GO:0003723, GO:0003824, GO:0004438, GO:0004439, GO:0005488, GO:0005515, GO:0005575, GO:0005622, GO:0005737, GO:0005829, GO:0005886, GO:0005905, GO:0005975, GO:0006066, GO:0006629, GO:0006644, GO:0006650, GO:0006661, GO:0006793, GO:0006796, GO:0006810, GO:0006836, GO:0006887, GO:0006897, GO:0006898, GO:0007154, GO:0007165, GO:0007267, GO:0007268, GO:0007269, GO:0007275, GO:0007399, GO:0007417, GO:0007420, GO:0007610, GO:0007611, GO:0007612, GO:0008150, GO:0008152, GO:0008610, GO:0008654, GO:0009056, GO:0009058, GO:0009987, GO:0010638, GO:0010720, GO:0012505, GO:0012506, GO:0014013, GO:0014015, GO:0016020, GO:0016043, GO:0016079, GO:0016082, GO:0016191, GO:0016192, GO:0016311, GO:0016787, GO:0016788, GO:0016791, GO:0017124, GO:0017156, GO:0019637, GO:0019751, GO:0019904, GO:0022008, GO:0022411, GO:0022607, GO:0023052, GO:0023061, GO:0030100, GO:0030117, GO:0030118, GO:0030132, GO:0030154, GO:0030258, GO:0030424, GO:0031090, GO:0031503, GO:0031623, GO:0031982, GO:0032501, GO:0032502, GO:0032526, GO:0032879, GO:0032940, GO:0032984, GO:0032991, GO:0033043, GO:0033993, GO:0034097, GO:0034593, GO:0034595, GO:0034596, GO:0035556, GO:0036092, GO:0036465, GO:0042221, GO:0042578, GO:0042995, GO:0043005, GO:0043112, GO:0043170, GO:0043195, GO:0043226, GO:0043227, GO:0043647, GO:0043679, GO:0043812, GO:0043813, GO:0043933, GO:0044085, GO:0044238, GO:0044281, GO:0044282, GO:0044306, GO:0044877, GO:0045017, GO:0045055, GO:0045202, GO:0045595, GO:0045597, GO:0045807, GO:0046030, GO:0046164, GO:0046174, GO:0046434, GO:0046474, GO:0046486, GO:0046488, GO:0046839, GO:0046856, GO:0046903, GO:0046907, GO:0048015, GO:0048259, GO:0048260, GO:0048471, GO:0048475, GO:0048488, GO:0048489, GO:0048513, GO:0048518, GO:0048522, GO:0048699, GO:0048731, GO:0048856, GO:0048869, GO:0050767, GO:0050769, GO:0050789, GO:0050793, GO:0050794, GO:0050877, GO:0050890, GO:0050896, GO:0051049, GO:0051050, GO:0051094, GO:0051128, GO:0051130, GO:0051179, GO:0051234, GO:0051239, GO:0051240, GO:0051261, GO:0051640, GO:0051641, GO:0051648, GO:0051649, GO:0051650, GO:0051656, GO:0051668, GO:0051716, GO:0051960, GO:0051962, GO:0052629, GO:0052658, GO:0052659, GO:0052743, GO:0052744, GO:0052745, GO:0052866, GO:0060284, GO:0060322, GO:0060341, GO:0060627, GO:0061024, GO:0065003, GO:0065007, GO:0065008, GO:0071545, GO:0071840, GO:0071944, GO:0072318, GO:0072319, GO:0090407, GO:0097060, GO:0097479, GO:0097480, GO:0098590, GO:0098657, GO:0098693, GO:0098793, GO:0098796, GO:0098797, GO:0098884, GO:0098916, GO:0099003, GO:0099072, GO:0099504, GO:0099536, GO:0099537, GO:0099590, GO:0099643, GO:0106018, GO:0106019, GO:0120025, GO:0140029, GO:0150034, GO:1901363, GO:1901700, GO:1903421, GO:1903423, GO:1904978, GO:1904980, GO:1990175, GO:2000026	response to acid chemical, system process, molecular_function, nucleic acid binding, RNA binding, catalytic activity, phosphatidylinositol-3-phosphate phosphatase activity, phosphatidylinositol-4,5-bisphosphate 5-phosphatase activity, binding, protein binding, cellular_component, intracellular anatomical structure, cytoplasm, cytosol, plasma membrane, clathrin-coated pit, carbohydrate metabolic process, alcohol metabolic process, lipid metabolic process, phospholipid metabolic process, glycerophospholipid metabolic process, phosphatidylinositol biosynthetic process, phosphorus metabolic process, phosphate-containing compound metabolic process, transport, neurotransmitter transport, exocytosis, endocytosis, receptor-mediated endocytosis, cell communication, signal transduction, cell-cell signaling, chemical synaptic transmission, neurotransmitter secretion, multicellular organism development, nervous system development, central nervous system development, brain development, behavior, learning or memory, learning, biological_process, metabolic process, lipid biosynthetic process, phospholipid biosynthetic process, catabolic process, biosynthetic process, cellular process, positive regulation of organelle organization, positive regulation of cell development, endomembrane system, vesicle membrane, regulation of gliogenesis, positive regulation of gliogenesis, membrane, cellular component organization, synaptic vesicle exocytosis, synaptic vesicle priming, synaptic vesicle uncoating, vesicle-mediated transport, dephosphorylation, hydrolase activity, hydrolase activity, acting on ester bonds, phosphatase activity, SH3 domain binding, calcium-ion regulated exocytosis, organophosphate metabolic process, polyol metabolic process, protein domain specific binding, neurogenesis, cellular component disassembly, cellular component assembly, signaling, signal release, regulation of endocytosis, membrane coat, clathrin coat, clathrin coat of coated pit, cell differentiation, lipid modification, axon, organelle membrane, protein-containing complex localization, receptor internalization, vesicle, multicellular organismal process, developmental process, response to retinoic acid, regulation of localization, secretion by cell, protein-containing complex disassembly, protein-containing complex, regulation of organelle organization, response to lipid, response to cytokine, phosphatidylinositol bisphosphate phosphatase activity, phosphatidylinositol phosphate 5-phosphatase activity, phosphatidylinositol phosphate 4-phosphatase activity, intracellular signal transduction, phosphatidylinositol-3-phosphate biosynthetic process, synaptic vesicle recycling, response to chemical, phosphoric ester hydrolase activity, cell projection, neuron projection, receptor metabolic process, macromolecule metabolic process, terminal bouton, organelle, membrane-bounded organelle, inositol phosphate metabolic process, axon terminus, phosphatidylinositol-4-phosphate phosphatase activity, phosphatidylinositol-3,5-bisphosphate 5-phosphatase activity, protein-containing complex organization, cellular component biogenesis, primary metabolic process, small molecule metabolic process, small molecule catabolic process, neuron projection terminus, protein-containing complex binding, glycerolipid biosynthetic process, regulated exocytosis, synapse, regulation of cell differentiation, positive regulation of cell differentiation, positive regulation of endocytosis, inositol trisphosphate phosphatase activity, alcohol catabolic process, polyol catabolic process, organophosphate catabolic process, glycerophospholipid biosynthetic process, glycerolipid metabolic process, phosphatidylinositol metabolic process, phospholipid dephosphorylation, phosphatidylinositol dephosphorylation, secretion, intracellular transport, phosphatidylinositol-mediated signaling, regulation of receptor-mediated endocytosis, positive regulation of receptor-mediated endocytosis, perinuclear region of cytoplasm, coated membrane, synaptic vesicle endocytosis, synaptic vesicle transport, animal organ development, positive regulation of biological process, positive regulation of cellular process, generation of neurons, system development, anatomical structure development, cellular developmental process, regulation of neurogenesis, positive regulation of neurogenesis, regulation of biological process, regulation of developmental process, regulation of cellular process, nervous system process, cognition, response to stimulus, regulation of transport, positive regulation of transport, positive regulation of developmental process, regulation of cellular component organization, positive regulation of cellular component organization, localization, establishment of localization, regulation of multicellular organismal process, positive regulation of multicellular organismal process, protein depolymerization, organelle localization, cellular localization, vesicle localization, establishment of localization in cell, establishment of vesicle localization, establishment of organelle localization, localization within membrane, cellular response to stimulus, regulation of nervous system development, positive regulation of nervous system development, phosphatidylinositol-3,5-bisphosphate 3-phosphatase activity, inositol-1,4,5-trisphosphate 5-phosphatase activity, inositol-1,3,4,5-tetrakisphosphate 5-phosphatase activity, inositol tetrakisphosphate phosphatase activity, phosphatidylinositol monophosphate phosphatase activity, inositol phosphate phosphatase activity, phosphatidylinositol phosphate phosphatase activity, regulation of cell development, head development, regulation of cellular localization, regulation of vesicle-mediated transport, membrane organization, protein-containing complex assembly, biological regulation, regulation of biological quality, inositol phosphate catabolic process, cellular component organization or biogenesis, cell periphery, clathrin coat disassembly, vesicle uncoating, organophosphate biosynthetic process, synaptic membrane, synaptic vesicle localization, establishment of synaptic vesicle localization, plasma membrane region, import into cell, regulation of synaptic vesicle cycle, presynapse, membrane protein complex, plasma membrane protein complex, postsynaptic neurotransmitter receptor internalization, anterograde trans-synaptic signaling, vesicle-mediated transport in synapse, regulation of postsynaptic membrane neurotransmitter receptor levels, synaptic vesicle cycle, synaptic signaling, trans-synaptic signaling, neurotransmitter receptor internalization, signal release from synapse, phosphatidylinositol-3,5-bisphosphate phosphatase activity, phosphatidylinositol-4,5-bisphosphate phosphatase activity, plasma membrane bounded cell projection, exocytic process, distal axon, heterocyclic compound binding, response to oxygen-containing compound, regulation of synaptic vesicle recycling, positive regulation of synaptic vesicle recycling, regulation of endosome organization, positive regulation of endosome organization, EH domain binding, regulation of multicellular organismal development	DUF1866, Exo_endo_phos, Syja_N	79.978	0.120487	0.299911	0.401741	0.687875	0.994932	GABA-1
g8799	SYNJ1	Synaptojanin 1	-	-	GO:0001101, GO:0003008, GO:0003674, GO:0003676, GO:0003723, GO:0003824, GO:0004438, GO:0004439, GO:0005488, GO:0005515, GO:0005575, GO:0005622, GO:0005737, GO:0005829, GO:0005886, GO:0005905, GO:0005975, GO:0006066, GO:0006629, GO:0006644, GO:0006650, GO:0006661, GO:0006793, GO:0006796, GO:0006810, GO:0006836, GO:0006887, GO:0006897, GO:0006898, GO:0007154, GO:0007165, GO:0007267, GO:0007268, GO:0007269, GO:0007275, GO:0007399, GO:0007417, GO:0007420, GO:0007610, GO:0007611, GO:0007612, GO:0008150, GO:0008152, GO:0008610, GO:0008654, GO:0009056, GO:0009058, GO:0009987, GO:0010638, GO:0010720, GO:0012505, GO:0012506, GO:0014013, GO:0014015, GO:0016020, GO:0016043, GO:0016079, GO:0016082, GO:0016191, GO:0016192, GO:0016311, GO:0016787, GO:0016788, GO:0016791, GO:0017124, GO:0017156, GO:0019637, GO:0019751, GO:0019904, GO:0022008, GO:0022411, GO:0022607, GO:0023052, GO:0023061, GO:0030100, GO:0030117, GO:0030118, GO:0030132, GO:0030154, GO:0030258, GO:0030424, GO:0031090, GO:0031503, GO:0031623, GO:0031982, GO:0032501, GO:0032502, GO:0032526, GO:0032879, GO:0032940, GO:0032984, GO:0032991, GO:0033043, GO:0033993, GO:0034097, GO:0034593, GO:0034595, GO:0034596, GO:0035556, GO:0036092, GO:0036465, GO:0042221, GO:0042578, GO:0042995, GO:0043005, GO:0043112, GO:0043170, GO:0043195, GO:0043226, GO:0043227, GO:0043647, GO:0043679, GO:0043812, GO:0043813, GO:0043933, GO:0044085, GO:0044238, GO:0044281, GO:0044282, GO:0044306, GO:0044877, GO:0045017, GO:0045055, GO:0045202, GO:0045595, GO:0045597, GO:0045807, GO:0046030, GO:0046164, GO:0046174, GO:0046434, GO:0046474, GO:0046486, GO:0046488, GO:0046839, GO:0046856, GO:0046903, GO:0046907, GO:0048015, GO:0048259, GO:0048260, GO:0048471, GO:0048475, GO:0048488, GO:0048489, GO:0048513, GO:0048518, GO:0048522, GO:0048699, GO:0048731, GO:0048856, GO:0048869, GO:0050767, GO:0050769, GO:0050789, GO:0050793, GO:0050794, GO:0050877, GO:0050890, GO:0050896, GO:0051049, GO:0051050, GO:0051094, GO:0051128, GO:0051130, GO:0051179, GO:0051234, GO:0051239, GO:0051240, GO:0051261, GO:0051640, GO:0051641, GO:0051648, GO:0051649, GO:0051650, GO:0051656, GO:0051668, GO:0051716, GO:0051960, GO:0051962, GO:0052629, GO:0052658, GO:0052659, GO:0052743, GO:0052744, GO:0052745, GO:0052866, GO:0060284, GO:0060322, GO:0060341, GO:0060627, GO:0061024, GO:0065003, GO:0065007, GO:0065008, GO:0071545, GO:0071840, GO:0071944, GO:0072318, GO:0072319, GO:0090407, GO:0097060, GO:0097479, GO:0097480, GO:0098590, GO:0098657, GO:0098693, GO:0098793, GO:0098796, GO:0098797, GO:0098884, GO:0098916, GO:0099003, GO:0099072, GO:0099504, GO:0099536, GO:0099537, GO:0099590, GO:0099643, GO:0106018, GO:0106019, GO:0120025, GO:0140029, GO:0150034, GO:1901363, GO:1901700, GO:1903421, GO:1903423, GO:1904978, GO:1904980, GO:1990175, GO:2000026	response to acid chemical, system process, molecular_function, nucleic acid binding, RNA binding, catalytic activity, phosphatidylinositol-3-phosphate phosphatase activity, phosphatidylinositol-4,5-bisphosphate 5-phosphatase activity, binding, protein binding, cellular_component, intracellular anatomical structure, cytoplasm, cytosol, plasma membrane, clathrin-coated pit, carbohydrate metabolic process, alcohol metabolic process, lipid metabolic process, phospholipid metabolic process, glycerophospholipid metabolic process, phosphatidylinositol biosynthetic process, phosphorus metabolic process, phosphate-containing compound metabolic process, transport, neurotransmitter transport, exocytosis, endocytosis, receptor-mediated endocytosis, cell communication, signal transduction, cell-cell signaling, chemical synaptic transmission, neurotransmitter secretion, multicellular organism development, nervous system development, central nervous system development, brain development, behavior, learning or memory, learning, biological_process, metabolic process, lipid biosynthetic process, phospholipid biosynthetic process, catabolic process, biosynthetic process, cellular process, positive regulation of organelle organization, positive regulation of cell development, endomembrane system, vesicle membrane, regulation of gliogenesis, positive regulation of gliogenesis, membrane, cellular component organization, synaptic vesicle exocytosis, synaptic vesicle priming, synaptic vesicle uncoating, vesicle-mediated transport, dephosphorylation, hydrolase activity, hydrolase activity, acting on ester bonds, phosphatase activity, SH3 domain binding, calcium-ion regulated exocytosis, organophosphate metabolic process, polyol metabolic process, protein domain specific binding, neurogenesis, cellular component disassembly, cellular component assembly, signaling, signal release, regulation of endocytosis, membrane coat, clathrin coat, clathrin coat of coated pit, cell differentiation, lipid modification, axon, organelle membrane, protein-containing complex localization, receptor internalization, vesicle, multicellular organismal process, developmental process, response to retinoic acid, regulation of localization, secretion by cell, protein-containing complex disassembly, protein-containing complex, regulation of organelle organization, response to lipid, response to cytokine, phosphatidylinositol bisphosphate phosphatase activity, phosphatidylinositol phosphate 5-phosphatase activity, phosphatidylinositol phosphate 4-phosphatase activity, intracellular signal transduction, phosphatidylinositol-3-phosphate biosynthetic process, synaptic vesicle recycling, response to chemical, phosphoric ester hydrolase activity, cell projection, neuron projection, receptor metabolic process, macromolecule metabolic process, terminal bouton, organelle, membrane-bounded organelle, inositol phosphate metabolic process, axon terminus, phosphatidylinositol-4-phosphate phosphatase activity, phosphatidylinositol-3,5-bisphosphate 5-phosphatase activity, protein-containing complex organization, cellular component biogenesis, primary metabolic process, small molecule metabolic process, small molecule catabolic process, neuron projection terminus, protein-containing complex binding, glycerolipid biosynthetic process, regulated exocytosis, synapse, regulation of cell differentiation, positive regulation of cell differentiation, positive regulation of endocytosis, inositol trisphosphate phosphatase activity, alcohol catabolic process, polyol catabolic process, organophosphate catabolic process, glycerophospholipid biosynthetic process, glycerolipid metabolic process, phosphatidylinositol metabolic process, phospholipid dephosphorylation, phosphatidylinositol dephosphorylation, secretion, intracellular transport, phosphatidylinositol-mediated signaling, regulation of receptor-mediated endocytosis, positive regulation of receptor-mediated endocytosis, perinuclear region of cytoplasm, coated membrane, synaptic vesicle endocytosis, synaptic vesicle transport, animal organ development, positive regulation of biological process, positive regulation of cellular process, generation of neurons, system development, anatomical structure development, cellular developmental process, regulation of neurogenesis, positive regulation of neurogenesis, regulation of biological process, regulation of developmental process, regulation of cellular process, nervous system process, cognition, response to stimulus, regulation of transport, positive regulation of transport, positive regulation of developmental process, regulation of cellular component organization, positive regulation of cellular component organization, localization, establishment of localization, regulation of multicellular organismal process, positive regulation of multicellular organismal process, protein depolymerization, organelle localization, cellular localization, vesicle localization, establishment of localization in cell, establishment of vesicle localization, establishment of organelle localization, localization within membrane, cellular response to stimulus, regulation of nervous system development, positive regulation of nervous system development, phosphatidylinositol-3,5-bisphosphate 3-phosphatase activity, inositol-1,4,5-trisphosphate 5-phosphatase activity, inositol-1,3,4,5-tetrakisphosphate 5-phosphatase activity, inositol tetrakisphosphate phosphatase activity, phosphatidylinositol monophosphate phosphatase activity, inositol phosphate phosphatase activity, phosphatidylinositol phosphate phosphatase activity, regulation of cell development, head development, regulation of cellular localization, regulation of vesicle-mediated transport, membrane organization, protein-containing complex assembly, biological regulation, regulation of biological quality, inositol phosphate catabolic process, cellular component organization or biogenesis, cell periphery, clathrin coat disassembly, vesicle uncoating, organophosphate biosynthetic process, synaptic membrane, synaptic vesicle localization, establishment of synaptic vesicle localization, plasma membrane region, import into cell, regulation of synaptic vesicle cycle, presynapse, membrane protein complex, plasma membrane protein complex, postsynaptic neurotransmitter receptor internalization, anterograde trans-synaptic signaling, vesicle-mediated transport in synapse, regulation of postsynaptic membrane neurotransmitter receptor levels, synaptic vesicle cycle, synaptic signaling, trans-synaptic signaling, neurotransmitter receptor internalization, signal release from synapse, phosphatidylinositol-3,5-bisphosphate phosphatase activity, phosphatidylinositol-4,5-bisphosphate phosphatase activity, plasma membrane bounded cell projection, exocytic process, distal axon, heterocyclic compound binding, response to oxygen-containing compound, regulation of synaptic vesicle recycling, positive regulation of synaptic vesicle recycling, regulation of endosome organization, positive regulation of endosome organization, EH domain binding, regulation of multicellular organismal development	DUF1866, Exo_endo_phos, Syja_N	101.102	0.0767228	0.256053	0.299637	0.764454	0.994932	GABA-1
g8806	SOD1	Destroys radicals which are normally produced within the cells and which are toxic to biological systems	IPR024134, IPR036423, IPR001424, IPR018152	Superoxide dismutase (Cu/Zn) / superoxide dismutase copper chaperone, Superoxide dismutase-like, copper/zinc binding domain superfamily, Superoxide dismutase, copper/zinc binding domain, copper/zinc, binding site	GO:0000209, GO:0000302, GO:0000303, GO:0000305, GO:0000323, GO:0000902, GO:0001541, GO:0001817, GO:0001819, GO:0001890, GO:0001894, GO:0001895, GO:0001932, GO:0001934, GO:0001975, GO:0002064, GO:0002065, GO:0002066, GO:0002093, GO:0002262, GO:0002376, GO:0002520, GO:0002576, GO:0002682, GO:0002694, GO:0003006, GO:0003008, GO:0003012, GO:0003013, GO:0003015, GO:0003018, GO:0003674, GO:0003824, GO:0004784, GO:0004842, GO:0005488, GO:0005507, GO:0005515, GO:0005575, GO:0005576, GO:0005615, GO:0005622, GO:0005634, GO:0005654, GO:0005737, GO:0005739, GO:0005740, GO:0005758, GO:0005759, GO:0005764, GO:0005773, GO:0005777, GO:0005829, GO:0005886, GO:0006508, GO:0006511, GO:0006518, GO:0006575, GO:0006749, GO:0006790, GO:0006801, GO:0006810, GO:0006873, GO:0006879, GO:0006887, GO:0006937, GO:0006940, GO:0006950, GO:0006979, GO:0006996, GO:0007009, GO:0007010, GO:0007017, GO:0007018, GO:0007154, GO:0007165, GO:0007166, GO:0007272, GO:0007275, GO:0007276, GO:0007283, GO:0007399, GO:0007422, GO:0007423, GO:0007548, GO:0007565, GO:0007566, GO:0007584, GO:0007600, GO:0007605, GO:0007610, GO:0007626, GO:0008015, GO:0008088, GO:0008089, GO:0008090, GO:0008150, GO:0008152, GO:0008217, GO:0008270, GO:0008366, GO:0008406, GO:0008544, GO:0008585, GO:0009056, GO:0009057, GO:0009058, GO:0009266, GO:0009408, GO:0009410, GO:0009605, GO:0009611, GO:0009628, GO:0009636, GO:0009653, GO:0009719, GO:0009790, GO:0009887, GO:0009888, GO:0009889, GO:0009890, GO:0009891, GO:0009892, GO:0009893, GO:0009913, GO:0009966, GO:0009967, GO:0009987, GO:0010001, GO:0010038, GO:0010256, GO:0010498, GO:0010556, GO:0010557, GO:0010562, GO:0010604, GO:0010646, GO:0010647, GO:0010894, GO:0010970, GO:0012505, GO:0014037, GO:0014044, GO:0014074, GO:0014075, GO:0016020, GO:0016043, GO:0016192, GO:0016209, GO:0016491, GO:0016567, GO:0016721, GO:0016740, GO:0016999, GO:0017000, GO:0019216, GO:0019218, GO:0019220, GO:0019221, GO:0019222, GO:0019226, GO:0019430, GO:0019538, GO:0019725, GO:0019787, GO:0019899, GO:0019902, GO:0019903, GO:0019941, GO:0019953, GO:0021782, GO:0022008, GO:0022011, GO:0022414, GO:0023051, GO:0023052, GO:0023056, GO:0030003, GO:0030030, GO:0030141, GO:0030154, GO:0030163, GO:0030182, GO:0030346, GO:0030424, GO:0030425, GO:0030705, GO:0030855, GO:0031012, GO:0031045, GO:0031175, GO:0031267, GO:0031399, GO:0031401, GO:0031410, GO:0031667, GO:0031669, GO:0031670, GO:0031967, GO:0031970, GO:0031974, GO:0031981, GO:0031982, GO:0032147, GO:0032287, GO:0032292, GO:0032446, GO:0032501, GO:0032502, GO:0032838, GO:0032839, GO:0032928, GO:0032930, GO:0032940, GO:0032989, GO:0032991, GO:0033081, GO:0033198, GO:0033554, GO:0033674, GO:0034097, GO:0034465, GO:0034599, GO:0034614, GO:0035150, GO:0035296, GO:0035315, GO:0035722, GO:0035864, GO:0035865, GO:0036211, GO:0036477, GO:0040008, GO:0040014, GO:0042063, GO:0042221, GO:0042311, GO:0042325, GO:0042327, GO:0042391, GO:0042471, GO:0042472, GO:0042490, GO:0042491, GO:0042542, GO:0042552, GO:0042554, GO:0042579, GO:0042592, GO:0042743, GO:0042802, GO:0042803, GO:0042981, GO:0042995, GO:0043005, GO:0043025, GO:0043065, GO:0043066, GO:0043067, GO:0043068, GO:0043069, GO:0043085, GO:0043087, GO:0043161, GO:0043167, GO:0043169, GO:0043170, GO:0043209, GO:0043217, GO:0043226, GO:0043227, GO:0043229, GO:0043231, GO:0043233, GO:0043405, GO:0043406, GO:0043408, GO:0043410, GO:0043412, GO:0043523, GO:0043524, GO:0043549, GO:0043583, GO:0043603, GO:0043632, GO:0044057, GO:0044093, GO:0044238, GO:0044297, GO:0044419, GO:0044557, GO:0044703, GO:0044706, GO:0045055, GO:0045103, GO:0045104, GO:0045137, GO:0045471, GO:0045540, GO:0045541, GO:0045580, GO:0045595, GO:0045619, GO:0045833, GO:0045859, GO:0045860, GO:0045932, GO:0045937, GO:0045939, GO:0045986, GO:0046545, GO:0046620, GO:0046660, GO:0046677, GO:0046683, GO:0046686, GO:0046688, GO:0046716, GO:0046872, GO:0046890, GO:0046903, GO:0046907, GO:0046914, GO:0046983, GO:0048232, GO:0048468, GO:0048513, GO:0048518, GO:0048519, GO:0048522, GO:0048523, GO:0048534, GO:0048538, GO:0048562, GO:0048568, GO:0048583, GO:0048584, GO:0048598, GO:0048608, GO:0048609, GO:0048638, GO:0048666, GO:0048667, GO:0048678, GO:0048699, GO:0048731, GO:0048732, GO:0048839, GO:0048856, GO:0048869, GO:0048871, GO:0048872, GO:0048878, GO:0050665, GO:0050789, GO:0050790, GO:0050793, GO:0050794, GO:0050801, GO:0050810, GO:0050863, GO:0050865, GO:0050877, GO:0050896, GO:0050954, GO:0051020, GO:0051055, GO:0051087, GO:0051174, GO:0051179, GO:0051234, GO:0051239, GO:0051240, GO:0051241, GO:0051246, GO:0051247, GO:0051249, GO:0051336, GO:0051338, GO:0051347, GO:0051597, GO:0051603, GO:0051641, GO:0051649, GO:0051716, GO:0051881, GO:0055080, GO:0055082, GO:0060047, GO:0060052, GO:0060087, GO:0060088, GO:0060113, GO:0060117, GO:0060119, GO:0060122, GO:0060249, GO:0060255, GO:0060429, GO:0060563, GO:0061024, GO:0061458, GO:0062012, GO:0062014, GO:0065007, GO:0065008, GO:0065009, GO:0070013, GO:0070050, GO:0070647, GO:0070671, GO:0070887, GO:0071248, GO:0071276, GO:0071318, GO:0071345, GO:0071349, GO:0071450, GO:0071451, GO:0071495, GO:0071496, GO:0071840, GO:0071900, GO:0071902, GO:0071944, GO:0072593, GO:0080090, GO:0080134, GO:0080135, GO:0090066, GO:0090075, GO:0090181, GO:0090206, GO:0090257, GO:0090322, GO:0090596, GO:0097237, GO:0097305, GO:0097332, GO:0097366, GO:0097447, GO:0097708, GO:0097746, GO:0098754, GO:0098771, GO:0098869, GO:0098930, GO:0099111, GO:0099503, GO:0099568, GO:0106118, GO:0106119, GO:0120025, GO:0120036, GO:0120111, GO:0140096, GO:1900407, GO:1900409, GO:1901698, GO:1901699, GO:1901700, GO:1901701, GO:1902105, GO:1902175, GO:1902177, GO:1902531, GO:1902533, GO:1902882, GO:1902884, GO:1902930, GO:1902931, GO:1903409, GO:1903706, GO:1904115, GO:1990748, GO:2000026, GO:2000377, GO:2000379, GO:2001233, GO:2001235, GO:2001242, GO:2001244	protein polyubiquitination, response to reactive oxygen species, response to superoxide, response to oxygen radical, lytic vacuole, cell morphogenesis, ovarian follicle development, regulation of cytokine production, positive regulation of cytokine production, placenta development, tissue homeostasis, retina homeostasis, regulation of protein phosphorylation, positive regulation of protein phosphorylation, response to amphetamine, epithelial cell development, columnar/cuboidal epithelial cell differentiation, columnar/cuboidal epithelial cell development, auditory receptor cell morphogenesis, myeloid cell homeostasis, immune system process, immune system development, platelet degranulation, regulation of immune system process, regulation of leukocyte activation, developmental process involved in reproduction, system process, muscle system process, circulatory system process, heart process, vascular process in circulatory system, molecular_function, catalytic activity, superoxide dismutase activity, ubiquitin-protein transferase activity, binding, copper ion binding, protein binding, cellular_component, extracellular region, extracellular space, intracellular anatomical structure, nucleus, nucleoplasm, cytoplasm, mitochondrion, mitochondrial envelope, mitochondrial intermembrane space, mitochondrial matrix, lysosome, vacuole, peroxisome, cytosol, plasma membrane, proteolysis, ubiquitin-dependent protein catabolic process, peptide metabolic process, modified amino acid metabolic process, glutathione metabolic process, sulfur compound metabolic process, superoxide metabolic process, transport, intracellular monoatomic ion homeostasis, intracellular iron ion homeostasis, exocytosis, regulation of muscle contraction, regulation of smooth muscle contraction, response to stress, response to oxidative stress, organelle organization, plasma membrane organization, cytoskeleton organization, microtubule-based process, microtubule-based movement, cell communication, signal transduction, cell surface receptor signaling pathway, ensheathment of neurons, multicellular organism development, gamete generation, spermatogenesis, nervous system development, peripheral nervous system development, sensory organ development, sex differentiation, female pregnancy, embryo implantation, response to nutrient, sensory perception, sensory perception of sound, behavior, locomotory behavior, blood circulation, axo-dendritic transport, anterograde axonal transport, retrograde axonal transport, biological_process, metabolic process, regulation of blood pressure, zinc ion binding, axon ensheathment, gonad development, epidermis development, female gonad development, catabolic process, macromolecule catabolic process, biosynthetic process, response to temperature stimulus, response to heat, response to xenobiotic stimulus, response to external stimulus, response to wounding, response to abiotic stimulus, response to toxic substance, anatomical structure morphogenesis, response to endogenous stimulus, embryo development, animal organ morphogenesis, tissue development, regulation of biosynthetic process, negative regulation of biosynthetic process, positive regulation of biosynthetic process, negative regulation of metabolic process, positive regulation of metabolic process, epidermal cell differentiation, regulation of signal transduction, positive regulation of signal transduction, cellular process, glial cell differentiation, response to metal ion, endomembrane system organization, proteasomal protein catabolic process, regulation of macromolecule biosynthetic process, positive regulation of macromolecule biosynthetic process, positive regulation of phosphorus metabolic process, positive regulation of macromolecule metabolic process, regulation of cell communication, positive regulation of cell communication, negative regulation of steroid biosynthetic process, transport along microtubule, endomembrane system, Schwann cell differentiation, Schwann cell development, response to purine-containing compound, response to amine, membrane, cellular component organization, vesicle-mediated transport, antioxidant activity, oxidoreductase activity, protein ubiquitination, oxidoreductase activity, acting on superoxide radicals as acceptor, transferase activity, antibiotic metabolic process, antibiotic biosynthetic process, regulation of lipid metabolic process, regulation of steroid metabolic process, regulation of phosphate metabolic process, cytokine-mediated signaling pathway, regulation of metabolic process, transmission of nerve impulse, removal of superoxide radicals, protein metabolic process, cellular homeostasis, ubiquitin-like protein transferase activity, enzyme binding, phosphatase binding, protein phosphatase binding, modification-dependent protein catabolic process, sexual reproduction, glial cell development, neurogenesis, myelination in peripheral nervous system, reproductive process, regulation of signaling, signaling, positive regulation of signaling, intracellular monoatomic cation homeostasis, cell projection organization, secretory granule, cell differentiation, protein catabolic process, neuron differentiation, protein phosphatase 2B binding, axon, dendrite, cytoskeleton-dependent intracellular transport, epithelial cell differentiation, extracellular matrix, dense core granule, neuron projection development, small GTPase binding, regulation of protein modification process, positive regulation of protein modification process, cytoplasmic vesicle, response to nutrient levels, cellular response to nutrient levels, cellular response to nutrient, organelle envelope, organelle envelope lumen, membrane-enclosed lumen, nuclear lumen, vesicle, activation of protein kinase activity, peripheral nervous system myelin maintenance, peripheral nervous system axon ensheathment, protein modification by small protein conjugation, multicellular organismal process, developmental process, plasma membrane bounded cell projection cytoplasm, dendrite cytoplasm, regulation of superoxide anion generation, positive regulation of superoxide anion generation, secretion by cell, cellular anatomical entity morphogenesis, protein-containing complex, regulation of T cell differentiation in thymus, response to ATP, cellular response to stress, positive regulation of kinase activity, response to cytokine, response to carbon monoxide, cellular response to oxidative stress, cellular response to reactive oxygen species, regulation of tube size, regulation of tube diameter, hair cell differentiation, interleukin-12-mediated signaling pathway, response to potassium ion, cellular response to potassium ion, protein modification process, somatodendritic compartment, regulation of growth, regulation of multicellular organism growth, gliogenesis, response to chemical, vasodilation, regulation of phosphorylation, positive regulation of phosphorylation, regulation of membrane potential, ear morphogenesis, inner ear morphogenesis, mechanoreceptor differentiation, inner ear auditory receptor cell differentiation, response to hydrogen peroxide, myelination, superoxide anion generation, microbody, homeostatic process, hydrogen peroxide metabolic process, identical protein binding, protein homodimerization activity, regulation of apoptotic process, cell projection, neuron projection, neuronal cell body, positive regulation of apoptotic process, negative regulation of apoptotic process, regulation of programmed cell death, positive regulation of programmed cell death, negative regulation of programmed cell death, positive regulation of catalytic activity, regulation of GTPase activity, proteasome-mediated ubiquitin-dependent protein catabolic process, ion binding, cation binding, macromolecule metabolic process, myelin sheath, myelin maintenance, organelle, membrane-bounded organelle, intracellular organelle, intracellular membrane-bounded organelle, organelle lumen, regulation of MAP kinase activity, positive regulation of MAP kinase activity, regulation of MAPK cascade, positive regulation of MAPK cascade, macromolecule modification, regulation of neuron apoptotic process, negative regulation of neuron apoptotic process, regulation of kinase activity, ear development, amide metabolic process, modification-dependent macromolecule catabolic process, regulation of system process, positive regulation of molecular function, primary metabolic process, cell body, biological process involved in interspecies interaction between organisms, relaxation of smooth muscle, multi-organism reproductive process, multi-multicellular organism process, regulated exocytosis, intermediate filament-based process, intermediate filament cytoskeleton organization, development of primary sexual characteristics, response to ethanol, regulation of cholesterol biosynthetic process, negative regulation of cholesterol biosynthetic process, regulation of T cell differentiation, regulation of cell differentiation, regulation of lymphocyte differentiation, negative regulation of lipid metabolic process, regulation of protein kinase activity, positive regulation of protein kinase activity, negative regulation of muscle contraction, positive regulation of phosphate metabolic process, negative regulation of steroid metabolic process, negative regulation of smooth muscle contraction, development of primary female sexual characteristics, regulation of organ growth, female sex differentiation, response to antibiotic, response to organophosphorus, response to cadmium ion, response to copper ion, muscle cell cellular homeostasis, metal ion binding, regulation of lipid biosynthetic process, secretion, intracellular transport, transition metal ion binding, protein dimerization activity, male gamete generation, cell development, animal organ development, positive regulation of biological process, negative regulation of biological process, positive regulation of cellular process, negative regulation of cellular process, hematopoietic or lymphoid organ development, thymus development, embryonic organ morphogenesis, embryonic organ development, regulation of response to stimulus, positive regulation of response to stimulus, embryonic morphogenesis, reproductive structure development, multicellular organismal reproductive process, regulation of developmental growth, neuron development, cell morphogenesis involved in neuron differentiation, response to axon injury, generation of neurons, system development, gland development, inner ear development, anatomical structure development, cellular developmental process, multicellular organismal-level homeostasis, homeostasis of number of cells, chemical homeostasis, hydrogen peroxide biosynthetic process, regulation of biological process, regulation of catalytic activity, regulation of developmental process, regulation of cellular process, monoatomic ion homeostasis, regulation of steroid biosynthetic process, regulation of T cell activation, regulation of cell activation, nervous system process, response to stimulus, sensory perception of mechanical stimulus, GTPase binding, negative regulation of lipid biosynthetic process, protein-folding chaperone binding, regulation of phosphorus metabolic process, localization, establishment of localization, regulation of multicellular organismal process, positive regulation of multicellular organismal process, negative regulation of multicellular organismal process, regulation of protein metabolic process, positive regulation of protein metabolic process, regulation of lymphocyte activation, regulation of hydrolase activity, regulation of transferase activity, positive regulation of transferase activity, response to methylmercury, proteolysis involved in protein catabolic process, cellular localization, establishment of localization in cell, cellular response to stimulus, regulation of mitochondrial membrane potential, monoatomic cation homeostasis, intracellular chemical homeostasis, heart contraction, neurofilament cytoskeleton organization, relaxation of vascular associated smooth muscle, auditory receptor cell stereocilium organization, inner ear receptor cell differentiation, auditory receptor cell development, inner ear receptor cell development, inner ear receptor cell stereocilium organization, anatomical structure homeostasis, regulation of macromolecule metabolic process, epithelium development, neuroepithelial cell differentiation, membrane organization, reproductive system development, regulation of small molecule metabolic process, negative regulation of small molecule metabolic process, biological regulation, regulation of biological quality, regulation of molecular function, intracellular organelle lumen, neuron cellular homeostasis, protein modification by small protein conjugation or removal, response to interleukin-12, cellular response to chemical stimulus, cellular response to metal ion, cellular response to cadmium ion, cellular response to ATP, cellular response to cytokine stimulus, cellular response to interleukin-12, cellular response to oxygen radical, cellular response to superoxide, cellular response to endogenous stimulus, cellular response to external stimulus, cellular component organization or biogenesis, regulation of protein serine/threonine kinase activity, positive regulation of protein serine/threonine kinase activity, cell periphery, reactive oxygen species metabolic process, regulation of primary metabolic process, regulation of response to stress, regulation of cellular response to stress, regulation of anatomical structure size, relaxation of muscle, regulation of cholesterol metabolic process, negative regulation of cholesterol metabolic process, regulation of muscle system process, regulation of superoxide metabolic process, sensory organ morphogenesis, cellular response to toxic substance, response to alcohol, response to antipsychotic drug, response to bronchodilator, dendritic tree, intracellular vesicle, blood vessel diameter maintenance, detoxification, inorganic ion homeostasis, cellular oxidant detoxification, axonal transport, microtubule-based transport, secretory vesicle, cytoplasmic region, regulation of sterol biosynthetic process, negative regulation of sterol biosynthetic process, plasma membrane bounded cell projection, plasma membrane bounded cell projection organization, neuron projection cytoplasm, catalytic activity, acting on a protein, regulation of cellular response to oxidative stress, positive regulation of cellular response to oxidative stress, response to nitrogen compound, cellular response to nitrogen compound, response to oxygen-containing compound, cellular response to oxygen-containing compound, regulation of leukocyte differentiation, regulation of oxidative stress-induced intrinsic apoptotic signaling pathway, positive regulation of oxidative stress-induced intrinsic apoptotic signaling pathway, regulation of intracellular signal transduction, positive regulation of intracellular signal transduction, regulation of response to oxidative stress, positive regulation of response to oxidative stress, regulation of alcohol biosynthetic process, negative regulation of alcohol biosynthetic process, reactive oxygen species biosynthetic process, regulation of hemopoiesis, axon cytoplasm, cellular detoxification, regulation of multicellular organismal development, regulation of reactive oxygen species metabolic process, positive regulation of reactive oxygen species metabolic process, regulation of apoptotic signaling pathway, positive regulation of apoptotic signaling pathway, regulation of intrinsic apoptotic signaling pathway, positive regulation of intrinsic apoptotic signaling pathway	Sod_Cu	65.1322	-0.171599	0.342204	-0.501451	0.616054	0.994932	GABA-1
g8807	TIAM1	T-cell lymphoma invasion and metastasis 1a	IPR001849, IPR001331, IPR040655, IPR000219, IPR035899, IPR055230, IPR001478, IPR003116, IPR043537, IPR036034, IPR011993	Pleckstrin homology domain, Guanine-nucleotide dissociation stimulator, CDC24, conserved site, TIAM1, CC-Ex domain, Dbl homology domain, Dbl homology (DH) domain superfamily, Tiam1/2, second PH-like domain, PDZ domain, Raf-like Ras-binding, Tiam1/Tiam2/Protein still life, PDZ superfamily, PH-like domain superfamily	GO:0000902, GO:0001726, GO:0001932, GO:0001934, GO:0002791, GO:0003008, GO:0003012, GO:0003300, GO:0003674, GO:0005085, GO:0005102, GO:0005488, GO:0005515, GO:0005543, GO:0005575, GO:0005622, GO:0005634, GO:0005737, GO:0005829, GO:0005856, GO:0005874, GO:0005886, GO:0005911, GO:0005929, GO:0006915, GO:0007154, GO:0007155, GO:0007160, GO:0007165, GO:0007166, GO:0007167, GO:0007169, GO:0007186, GO:0007215, GO:0007264, GO:0007265, GO:0007267, GO:0007275, GO:0007399, GO:0008017, GO:0008092, GO:0008104, GO:0008150, GO:0008219, GO:0008284, GO:0008289, GO:0009410, GO:0009653, GO:0009893, GO:0009898, GO:0009966, GO:0009967, GO:0009987, GO:0010562, GO:0010604, GO:0010646, GO:0010647, GO:0010717, GO:0010718, GO:0010720, GO:0010770, GO:0010817, GO:0010975, GO:0010976, GO:0012501, GO:0014013, GO:0014015, GO:0014069, GO:0014896, GO:0014897, GO:0015630, GO:0015631, GO:0016020, GO:0016043, GO:0016049, GO:0016055, GO:0016477, GO:0016601, GO:0019220, GO:0019222, GO:0019897, GO:0019898, GO:0019899, GO:0019900, GO:0019901, GO:0022008, GO:0022603, GO:0022604, GO:0023051, GO:0023052, GO:0023056, GO:0030030, GO:0030054, GO:0030111, GO:0030154, GO:0030182, GO:0030334, GO:0030335, GO:0030424, GO:0030425, GO:0030426, GO:0030427, GO:0030971, GO:0031175, GO:0031234, GO:0031252, GO:0031253, GO:0031256, GO:0031267, GO:0031344, GO:0031346, GO:0031399, GO:0031401, GO:0031547, GO:0031589, GO:0032092, GO:0032101, GO:0032103, GO:0032279, GO:0032421, GO:0032501, GO:0032502, GO:0032587, GO:0032872, GO:0032874, GO:0032879, GO:0032880, GO:0032989, GO:0033036, GO:0033674, GO:0035023, GO:0035235, GO:0035556, GO:0035567, GO:0036477, GO:0040007, GO:0040011, GO:0040012, GO:0040017, GO:0042127, GO:0042220, GO:0042221, GO:0042325, GO:0042327, GO:0042981, GO:0042995, GO:0043005, GO:0043025, GO:0043065, GO:0043067, GO:0043068, GO:0043085, GO:0043087, GO:0043167, GO:0043168, GO:0043197, GO:0043226, GO:0043227, GO:0043228, GO:0043229, GO:0043231, GO:0043232, GO:0043279, GO:0043393, GO:0043405, GO:0043406, GO:0043408, GO:0043410, GO:0043506, GO:0043507, GO:0043547, GO:0043549, GO:0044093, GO:0044291, GO:0044295, GO:0044297, GO:0044304, GO:0044309, GO:0045202, GO:0045595, GO:0045597, GO:0045664, GO:0045666, GO:0045859, GO:0045860, GO:0045937, GO:0046328, GO:0046330, GO:0046578, GO:0046875, GO:0046883, GO:0048013, GO:0048468, GO:0048518, GO:0048522, GO:0048583, GO:0048584, GO:0048588, GO:0048589, GO:0048666, GO:0048699, GO:0048731, GO:0048812, GO:0048814, GO:0048856, GO:0048858, GO:0048869, GO:0048870, GO:0050708, GO:0050767, GO:0050769, GO:0050770, GO:0050772, GO:0050773, GO:0050775, GO:0050789, GO:0050790, GO:0050793, GO:0050794, GO:0050796, GO:0050803, GO:0050807, GO:0050896, GO:0050920, GO:0050921, GO:0051020, GO:0051046, GO:0051049, GO:0051056, GO:0051094, GO:0051098, GO:0051099, GO:0051128, GO:0051130, GO:0051174, GO:0051179, GO:0051223, GO:0051239, GO:0051240, GO:0051246, GO:0051247, GO:0051336, GO:0051338, GO:0051345, GO:0051347, GO:0051641, GO:0051674, GO:0051716, GO:0051960, GO:0051962, GO:0060071, GO:0060091, GO:0060255, GO:0060284, GO:0060341, GO:0060359, GO:0060560, GO:0060998, GO:0060999, GO:0061001, GO:0061003, GO:0061178, GO:0065007, GO:0065008, GO:0065009, GO:0070201, GO:0070302, GO:0070304, GO:0070372, GO:0071840, GO:0071900, GO:0071902, GO:0071944, GO:0072347, GO:0072657, GO:0080090, GO:0080134, GO:0080135, GO:0090087, GO:0090175, GO:0090276, GO:0090630, GO:0097447, GO:0097730, GO:0097732, GO:0098552, GO:0098562, GO:0098590, GO:0098772, GO:0098794, GO:0098862, GO:0098984, GO:0098989, GO:0099080, GO:0099081, GO:0099159, GO:0099175, GO:0099512, GO:0099513, GO:0099572, GO:0120025, GO:0120035, GO:0120036, GO:0120039, GO:0150034, GO:1900006, GO:1900147, GO:1900149, GO:1901698, GO:1901700, GO:1902531, GO:1902533, GO:1903530, GO:1903975, GO:1903977, GO:1904266, GO:1904268, GO:1904338, GO:1905244, GO:1905274, GO:1905330, GO:1990138, GO:1990782, GO:2000026, GO:2000027, GO:2000050, GO:2000145, GO:2000147	cell morphogenesis, ruffle, regulation of protein phosphorylation, positive regulation of protein phosphorylation, regulation of peptide secretion, system process, muscle system process, cardiac muscle hypertrophy, molecular_function, guanyl-nucleotide exchange factor activity, signaling receptor binding, binding, protein binding, phospholipid binding, cellular_component, intracellular anatomical structure, nucleus, cytoplasm, cytosol, cytoskeleton, microtubule, plasma membrane, cell-cell junction, cilium, apoptotic process, cell communication, cell adhesion, cell-matrix adhesion, signal transduction, cell surface receptor signaling pathway, enzyme-linked receptor protein signaling pathway, cell surface receptor protein tyrosine kinase signaling pathway, G protein-coupled receptor signaling pathway, glutamate receptor signaling pathway, small GTPase-mediated signal transduction, Ras protein signal transduction, cell-cell signaling, multicellular organism development, nervous system development, microtubule binding, cytoskeletal protein binding, intracellular protein localization, biological_process, cell death, positive regulation of cell population proliferation, lipid binding, response to xenobiotic stimulus, anatomical structure morphogenesis, positive regulation of metabolic process, cytoplasmic side of plasma membrane, regulation of signal transduction, positive regulation of signal transduction, cellular process, positive regulation of phosphorus metabolic process, positive regulation of macromolecule metabolic process, regulation of cell communication, positive regulation of cell communication, regulation of epithelial to mesenchymal transition, positive regulation of epithelial to mesenchymal transition, positive regulation of cell development, positive regulation of cell morphogenesis, regulation of hormone levels, regulation of neuron projection development, positive regulation of neuron projection development, programmed cell death, regulation of gliogenesis, positive regulation of gliogenesis, postsynaptic density, muscle hypertrophy, striated muscle hypertrophy, microtubule cytoskeleton, tubulin binding, membrane, cellular component organization, cell growth, Wnt signaling pathway, cell migration, Rac protein signal transduction, regulation of phosphate metabolic process, regulation of metabolic process, extrinsic component of plasma membrane, extrinsic component of membrane, enzyme binding, kinase binding, protein kinase binding, neurogenesis, regulation of anatomical structure morphogenesis, regulation of cell morphogenesis, regulation of signaling, signaling, positive regulation of signaling, cell projection organization, cell junction, regulation of Wnt signaling pathway, cell differentiation, neuron differentiation, regulation of cell migration, positive regulation of cell migration, axon, dendrite, growth cone, site of polarized growth, receptor tyrosine kinase binding, neuron projection development, extrinsic component of cytoplasmic side of plasma membrane, cell leading edge, cell projection membrane, leading edge membrane, small GTPase binding, regulation of cell projection organization, positive regulation of cell projection organization, regulation of protein modification process, positive regulation of protein modification process, brain-derived neurotrophic factor receptor signaling pathway, cell-substrate adhesion, positive regulation of protein binding, regulation of response to external stimulus, positive regulation of response to external stimulus, asymmetric synapse, stereocilium bundle, multicellular organismal process, developmental process, ruffle membrane, regulation of stress-activated MAPK cascade, positive regulation of stress-activated MAPK cascade, regulation of localization, regulation of protein localization, cellular anatomical entity morphogenesis, macromolecule localization, positive regulation of kinase activity, regulation of Rho protein signal transduction, ionotropic glutamate receptor signaling pathway, intracellular signal transduction, non-canonical Wnt signaling pathway, somatodendritic compartment, growth, locomotion, regulation of locomotion, positive regulation of locomotion, regulation of cell population proliferation, response to cocaine, response to chemical, regulation of phosphorylation, positive regulation of phosphorylation, regulation of apoptotic process, cell projection, neuron projection, neuronal cell body, positive regulation of apoptotic process, regulation of programmed cell death, positive regulation of programmed cell death, positive regulation of catalytic activity, regulation of GTPase activity, ion binding, anion binding, dendritic spine, organelle, membrane-bounded organelle, membraneless organelle, intracellular organelle, intracellular membrane-bounded organelle, intracellular membraneless organelle, response to alkaloid, regulation of protein binding, regulation of MAP kinase activity, positive regulation of MAP kinase activity, regulation of MAPK cascade, positive regulation of MAPK cascade, regulation of JUN kinase activity, positive regulation of JUN kinase activity, positive regulation of GTPase activity, regulation of kinase activity, positive regulation of molecular function, cell-cell contact zone, axonal growth cone, cell body, main axon, neuron spine, synapse, regulation of cell differentiation, positive regulation of cell differentiation, regulation of neuron differentiation, positive regulation of neuron differentiation, regulation of protein kinase activity, positive regulation of protein kinase activity, positive regulation of phosphate metabolic process, regulation of JNK cascade, positive regulation of JNK cascade, regulation of Ras protein signal transduction, ephrin receptor binding, regulation of hormone secretion, ephrin receptor signaling pathway, cell development, positive regulation of biological process, positive regulation of cellular process, regulation of response to stimulus, positive regulation of response to stimulus, developmental cell growth, developmental growth, neuron development, generation of neurons, system development, neuron projection morphogenesis, regulation of dendrite morphogenesis, anatomical structure development, cell projection morphogenesis, cellular developmental process, cell motility, regulation of protein secretion, regulation of neurogenesis, positive regulation of neurogenesis, regulation of axonogenesis, positive regulation of axonogenesis, regulation of dendrite development, positive regulation of dendrite morphogenesis, regulation of biological process, regulation of catalytic activity, regulation of developmental process, regulation of cellular process, regulation of insulin secretion, regulation of synapse structure or activity, regulation of synapse organization, response to stimulus, regulation of chemotaxis, positive regulation of chemotaxis, GTPase binding, regulation of secretion, regulation of transport, regulation of small GTPase mediated signal transduction, positive regulation of developmental process, regulation of binding, positive regulation of binding, regulation of cellular component organization, positive regulation of cellular component organization, regulation of phosphorus metabolic process, localization, regulation of protein transport, regulation of multicellular organismal process, positive regulation of multicellular organismal process, regulation of protein metabolic process, positive regulation of protein metabolic process, regulation of hydrolase activity, regulation of transferase activity, positive regulation of hydrolase activity, positive regulation of transferase activity, cellular localization, localization of cell, cellular response to stimulus, regulation of nervous system development, positive regulation of nervous system development, Wnt signaling pathway, planar cell polarity pathway, kinocilium, regulation of macromolecule metabolic process, regulation of cell development, regulation of cellular localization, response to ammonium ion, developmental growth involved in morphogenesis, regulation of dendritic spine development, positive regulation of dendritic spine development, regulation of dendritic spine morphogenesis, positive regulation of dendritic spine morphogenesis, regulation of insulin secretion involved in cellular response to glucose stimulus, biological regulation, regulation of biological quality, regulation of molecular function, regulation of establishment of protein localization, regulation of stress-activated protein kinase signaling cascade, positive regulation of stress-activated protein kinase signaling cascade, regulation of ERK1 and ERK2 cascade, cellular component organization or biogenesis, regulation of protein serine/threonine kinase activity, positive regulation of protein serine/threonine kinase activity, cell periphery, response to anesthetic, protein localization to membrane, regulation of primary metabolic process, regulation of response to stress, regulation of cellular response to stress, regulation of peptide transport, regulation of establishment of planar polarity, regulation of peptide hormone secretion, activation of GTPase activity, dendritic tree, non-motile cilium, 9+2 non-motile cilium, side of membrane, cytoplasmic side of membrane, plasma membrane region, molecular function regulator activity, postsynapse, cluster of actin-based cell projections, neuron to neuron synapse, NMDA selective glutamate receptor signaling pathway, supramolecular complex, supramolecular polymer, regulation of modification of postsynaptic structure, regulation of postsynapse organization, supramolecular fiber, polymeric cytoskeletal fiber, postsynaptic specialization, plasma membrane bounded cell projection, regulation of plasma membrane bounded cell projection organization, plasma membrane bounded cell projection organization, plasma membrane bounded cell projection morphogenesis, distal axon, positive regulation of dendrite development, regulation of Schwann cell migration, positive regulation of Schwann cell migration, response to nitrogen compound, response to oxygen-containing compound, regulation of intracellular signal transduction, positive regulation of intracellular signal transduction, regulation of secretion by cell, regulation of glial cell migration, positive regulation of glial cell migration, regulation of Schwann cell chemotaxis, positive regulation of Schwann cell chemotaxis, regulation of dopaminergic neuron differentiation, regulation of modification of synaptic structure, regulation of modification of postsynaptic actin cytoskeleton, regulation of morphogenesis of an epithelium, neuron projection extension, protein tyrosine kinase binding, regulation of multicellular organismal development, regulation of animal organ morphogenesis, regulation of non-canonical Wnt signaling pathway, regulation of cell motility, positive regulation of cell motility	PDZ, PH, RBD, RhoGEF	109.569	0.163189	0.30285	0.538843	0.589995	0.994932	GABA-1
g881	TEX264	Testis-expressed sequence 264	IPR011256	Regulatory factor, effector binding domain superfamily	GO:0002576, GO:0005575, GO:0005576, GO:0005622, GO:0005737, GO:0006810, GO:0006887, GO:0008150, GO:0009987, GO:0012505, GO:0016192, GO:0030141, GO:0031091, GO:0031093, GO:0031410, GO:0031974, GO:0031982, GO:0031983, GO:0032940, GO:0034774, GO:0043226, GO:0043227, GO:0043229, GO:0043233, GO:0045055, GO:0046903, GO:0051179, GO:0051234, GO:0060205, GO:0070013, GO:0097708, GO:0099503, GO:0000421, GO:0005634, GO:0005657, GO:0005789, GO:0061709, GO:0106300	platelet degranulation, cellular_component, extracellular region, intracellular anatomical structure, cytoplasm, transport, exocytosis, biological_process, cellular process, endomembrane system, vesicle-mediated transport, secretory granule, platelet alpha granule, platelet alpha granule lumen, cytoplasmic vesicle, membrane-enclosed lumen, vesicle, vesicle lumen, secretion by cell, secretory granule lumen, organelle, membrane-bounded organelle, intracellular organelle, organelle lumen, regulated exocytosis, secretion, localization, establishment of localization, cytoplasmic vesicle lumen, intracellular organelle lumen, intracellular vesicle, secretory vesicle, autophagosome membrane, nucleus, replication fork, endoplasmic reticulum membrane, reticulophagy, protein-DNA covalent cross-linking repair	-	52.7985	0.236632	0.356587	0.663603	0.506945	0.994932	GABA-1
g8812	GRM5	glutamate receptor	IPR000202, IPR011500, IPR028082, IPR000337, IPR017979, IPR000162, IPR019588, IPR017978, IPR050726, IPR001828, IPR038550	GPCR, family 3, metabotropic glutamate receptor 5, nine cysteines domain, Periplasmic binding protein-like I, conserved site, metabotropic glutamate receptor, Metabotropic glutamate receptor, Homer-binding domain, GPCR family 3, C-terminal, Metabotropic Glutamate Receptor, Receptor, ligand binding region, nine cysteines domain superfamily	GO:0001639, GO:0001664, GO:0001932, GO:0001934, GO:0002029, GO:0003008, GO:0003674, GO:0004888, GO:0004930, GO:0005102, GO:0005488, GO:0005515, GO:0005516, GO:0005575, GO:0005622, GO:0005737, GO:0005886, GO:0006355, GO:0006417, GO:0006448, GO:0006468, GO:0006793, GO:0006796, GO:0006873, GO:0006874, GO:0007154, GO:0007165, GO:0007166, GO:0007186, GO:0007187, GO:0007188, GO:0007193, GO:0007196, GO:0007200, GO:0007204, GO:0007206, GO:0007215, GO:0007216, GO:0007267, GO:0007268, GO:0007275, GO:0007399, GO:0007610, GO:0007611, GO:0007612, GO:0007626, GO:0008047, GO:0008066, GO:0008150, GO:0008152, GO:0008277, GO:0009719, GO:0009889, GO:0009893, GO:0009966, GO:0009967, GO:0009968, GO:0009987, GO:0010359, GO:0010468, GO:0010556, GO:0010562, GO:0010604, GO:0010608, GO:0010646, GO:0010647, GO:0010648, GO:0010720, GO:0014069, GO:0016020, GO:0016043, GO:0016310, GO:0019207, GO:0019209, GO:0019219, GO:0019220, GO:0019222, GO:0019538, GO:0019722, GO:0019725, GO:0019887, GO:0019899, GO:0019900, GO:0019901, GO:0019904, GO:0022008, GO:0022401, GO:0022898, GO:0023051, GO:0023052, GO:0023056, GO:0023057, GO:0023058, GO:0030003, GO:0030154, GO:0030165, GO:0030234, GO:0030295, GO:0030296, GO:0030425, GO:0030594, GO:0031399, GO:0031401, GO:0031685, GO:0031687, GO:0032147, GO:0032279, GO:0032409, GO:0032412, GO:0032501, GO:0032502, GO:0032879, GO:0033674, GO:0034248, GO:0034762, GO:0034765, GO:0035556, GO:0036211, GO:0036477, GO:0038023, GO:0040012, GO:0040013, GO:0042221, GO:0042325, GO:0042327, GO:0042391, GO:0042592, GO:0042734, GO:0042995, GO:0043005, GO:0043085, GO:0043170, GO:0043197, GO:0043198, GO:0043226, GO:0043269, GO:0043405, GO:0043406, GO:0043408, GO:0043410, GO:0043412, GO:0043549, GO:0044070, GO:0044093, GO:0044238, GO:0044309, GO:0045202, GO:0045211, GO:0045595, GO:0045597, GO:0045744, GO:0045859, GO:0045860, GO:0045937, GO:0048015, GO:0048167, GO:0048168, GO:0048169, GO:0048170, GO:0048518, GO:0048519, GO:0048522, GO:0048523, GO:0048583, GO:0048584, GO:0048585, GO:0048699, GO:0048731, GO:0048856, GO:0048869, GO:0048878, GO:0050730, GO:0050731, GO:0050767, GO:0050769, GO:0050789, GO:0050790, GO:0050793, GO:0050794, GO:0050801, GO:0050804, GO:0050808, GO:0050877, GO:0050890, GO:0050896, GO:0051049, GO:0051094, GO:0051174, GO:0051239, GO:0051240, GO:0051246, GO:0051247, GO:0051252, GO:0051338, GO:0051347, GO:0051480, GO:0051716, GO:0051960, GO:0051962, GO:0051966, GO:0055074, GO:0055080, GO:0055082, GO:0060078, GO:0060089, GO:0060255, GO:0060284, GO:0061097, GO:0061098, GO:0065007, GO:0065008, GO:0065009, GO:0070887, GO:0071495, GO:0071840, GO:0071900, GO:0071902, GO:0071944, GO:0080090, GO:0097060, GO:0097386, GO:0097447, GO:0097449, GO:0098590, GO:0098771, GO:0098772, GO:0098793, GO:0098794, GO:0098839, GO:0098916, GO:0098960, GO:0098984, GO:0098988, GO:0099177, GO:0099530, GO:0099536, GO:0099537, GO:0099541, GO:0099542, GO:0099550, GO:0099552, GO:0099553, GO:0099565, GO:0099566, GO:0099572, GO:0099583, GO:0099634, GO:0120025, GO:1901652, GO:1901653, GO:1901698, GO:1901699, GO:1901700, GO:1901701, GO:1902531, GO:1902533, GO:1903795, GO:1903959, GO:1904645, GO:1904646, GO:1990782, GO:2000026, GO:2001141, GO:2001225	PLC activating G protein-coupled glutamate receptor activity, G protein-coupled receptor binding, regulation of protein phosphorylation, positive regulation of protein phosphorylation, desensitization of G protein-coupled receptor signaling pathway, system process, molecular_function, transmembrane signaling receptor activity, G protein-coupled receptor activity, signaling receptor binding, binding, protein binding, calmodulin binding, cellular_component, intracellular anatomical structure, cytoplasm, plasma membrane, regulation of DNA-templated transcription, regulation of translation, regulation of translational elongation, protein phosphorylation, phosphorus metabolic process, phosphate-containing compound metabolic process, intracellular monoatomic ion homeostasis, intracellular calcium ion homeostasis, cell communication, signal transduction, cell surface receptor signaling pathway, G protein-coupled receptor signaling pathway, G protein-coupled receptor signaling pathway, coupled to cyclic nucleotide second messenger, adenylate cyclase-modulating G protein-coupled receptor signaling pathway, adenylate cyclase-inhibiting G protein-coupled receptor signaling pathway, adenylate cyclase-inhibiting G protein-coupled glutamate receptor signaling pathway, phospholipase C-activating G protein-coupled receptor signaling pathway, positive regulation of cytosolic calcium ion concentration, phospholipase C-activating G protein-coupled glutamate receptor signaling pathway, glutamate receptor signaling pathway, G protein-coupled glutamate receptor signaling pathway, cell-cell signaling, chemical synaptic transmission, multicellular organism development, nervous system development, behavior, learning or memory, learning, locomotory behavior, enzyme activator activity, glutamate receptor activity, biological_process, metabolic process, regulation of G protein-coupled receptor signaling pathway, response to endogenous stimulus, regulation of biosynthetic process, positive regulation of metabolic process, regulation of signal transduction, positive regulation of signal transduction, negative regulation of signal transduction, cellular process, regulation of anion channel activity, regulation of gene expression, regulation of macromolecule biosynthetic process, positive regulation of phosphorus metabolic process, positive regulation of macromolecule metabolic process, post-transcriptional regulation of gene expression, regulation of cell communication, positive regulation of cell communication, negative regulation of cell communication, positive regulation of cell development, postsynaptic density, membrane, cellular component organization, phosphorylation, kinase regulator activity, kinase activator activity, regulation of nucleobase-containing compound metabolic process, regulation of phosphate metabolic process, regulation of metabolic process, protein metabolic process, calcium-mediated signaling, cellular homeostasis, protein kinase regulator activity, enzyme binding, kinase binding, protein kinase binding, protein domain specific binding, neurogenesis, negative adaptation of signaling pathway, regulation of transmembrane transporter activity, regulation of signaling, signaling, positive regulation of signaling, negative regulation of signaling, adaptation of signaling pathway, intracellular monoatomic cation homeostasis, cell differentiation, PDZ domain binding, enzyme regulator activity, protein kinase activator activity, protein tyrosine kinase activator activity, dendrite, neurotransmitter receptor activity, regulation of protein modification process, positive regulation of protein modification process, adenosine receptor binding, A2A adenosine receptor binding, activation of protein kinase activity, asymmetric synapse, regulation of transporter activity, regulation of monoatomic ion transmembrane transporter activity, multicellular organismal process, developmental process, regulation of localization, positive regulation of kinase activity, regulation of amide metabolic process, regulation of transmembrane transport, regulation of monoatomic ion transmembrane transport, intracellular signal transduction, protein modification process, somatodendritic compartment, signaling receptor activity, regulation of locomotion, negative regulation of locomotion, response to chemical, regulation of phosphorylation, positive regulation of phosphorylation, regulation of membrane potential, homeostatic process, presynaptic membrane, cell projection, neuron projection, positive regulation of catalytic activity, macromolecule metabolic process, dendritic spine, dendritic shaft, organelle, regulation of monoatomic ion transport, regulation of MAP kinase activity, positive regulation of MAP kinase activity, regulation of MAPK cascade, positive regulation of MAPK cascade, macromolecule modification, regulation of kinase activity, regulation of monoatomic anion transport, positive regulation of molecular function, primary metabolic process, neuron spine, synapse, postsynaptic membrane, regulation of cell differentiation, positive regulation of cell differentiation, negative regulation of G protein-coupled receptor signaling pathway, regulation of protein kinase activity, positive regulation of protein kinase activity, positive regulation of phosphate metabolic process, phosphatidylinositol-mediated signaling, regulation of synaptic plasticity, regulation of neuronal synaptic plasticity, regulation of long-term neuronal synaptic plasticity, positive regulation of long-term neuronal synaptic plasticity, positive regulation of biological process, negative regulation of biological process, positive regulation of cellular process, negative regulation of cellular process, regulation of response to stimulus, positive regulation of response to stimulus, negative regulation of response to stimulus, generation of neurons, system development, anatomical structure development, cellular developmental process, chemical homeostasis, regulation of peptidyl-tyrosine phosphorylation, positive regulation of peptidyl-tyrosine phosphorylation, regulation of neurogenesis, positive regulation of neurogenesis, regulation of biological process, regulation of catalytic activity, regulation of developmental process, regulation of cellular process, monoatomic ion homeostasis, modulation of chemical synaptic transmission, synapse organization, nervous system process, cognition, response to stimulus, regulation of transport, positive regulation of developmental process, regulation of phosphorus metabolic process, regulation of multicellular organismal process, positive regulation of multicellular organismal process, regulation of protein metabolic process, positive regulation of protein metabolic process, regulation of RNA metabolic process, regulation of transferase activity, positive regulation of transferase activity, regulation of cytosolic calcium ion concentration, cellular response to stimulus, regulation of nervous system development, positive regulation of nervous system development, regulation of synaptic transmission, glutamatergic, calcium ion homeostasis, monoatomic cation homeostasis, intracellular chemical homeostasis, regulation of postsynaptic membrane potential, molecular transducer activity, regulation of macromolecule metabolic process, regulation of cell development, regulation of protein tyrosine kinase activity, positive regulation of protein tyrosine kinase activity, biological regulation, regulation of biological quality, regulation of molecular function, cellular response to chemical stimulus, cellular response to endogenous stimulus, cellular component organization or biogenesis, regulation of protein serine/threonine kinase activity, positive regulation of protein serine/threonine kinase activity, cell periphery, regulation of primary metabolic process, synaptic membrane, glial cell projection, dendritic tree, astrocyte projection, plasma membrane region, inorganic ion homeostasis, molecular function regulator activity, presynapse, postsynapse, postsynaptic density membrane, anterograde trans-synaptic signaling, postsynaptic neurotransmitter receptor activity, neuron to neuron synapse, G protein-coupled glutamate receptor activity, regulation of trans-synaptic signaling, G protein-coupled receptor activity involved in regulation of postsynaptic membrane potential, synaptic signaling, trans-synaptic signaling, trans-synaptic signaling by lipid, trans-synaptic signaling by endocannabinoid, trans-synaptic signaling, modulating synaptic transmission, trans-synaptic signaling by lipid, modulating synaptic transmission, trans-synaptic signaling by endocannabinoid, modulating synaptic transmission, chemical synaptic transmission, postsynaptic, regulation of postsynaptic cytosolic calcium ion concentration, postsynaptic specialization, neurotransmitter receptor activity involved in regulation of postsynaptic cytosolic calcium ion concentration, postsynaptic specialization membrane, plasma membrane bounded cell projection, response to peptide, cellular response to peptide, response to nitrogen compound, cellular response to nitrogen compound, response to oxygen-containing compound, cellular response to oxygen-containing compound, regulation of intracellular signal transduction, positive regulation of intracellular signal transduction, regulation of inorganic anion transmembrane transport, regulation of monoatomic anion transmembrane transport, response to amyloid-beta, cellular response to amyloid-beta, protein tyrosine kinase binding, regulation of multicellular organismal development, regulation of RNA biosynthetic process, regulation of chloride transport	7tm_3, ANF_receptor, GluR_Homer-bdg, NCD3G	456.967	-0.12178	0.21945	-0.554933	0.57894	0.994932	GABA-1
g882	GRM2	glutamate receptor	IPR001458, IPR011500, IPR000337, IPR038550, IPR028082, IPR001828, IPR017978, IPR017979, IPR000162, IPR050726	GPCR, family 3, metabotropic glutamate receptor 2, nine cysteines domain, nine cysteines domain superfamily, Periplasmic binding protein-like I, Receptor, ligand binding region, GPCR family 3, C-terminal, conserved site, metabotropic glutamate receptor, Metabotropic Glutamate Receptor	GO:0001640, GO:0001641, GO:0003674, GO:0004888, GO:0004930, GO:0005246, GO:0005575, GO:0005622, GO:0005886, GO:0006810, GO:0006811, GO:0006820, GO:0006835, GO:0006865, GO:0007154, GO:0007165, GO:0007166, GO:0007186, GO:0007187, GO:0007188, GO:0007193, GO:0007194, GO:0007196, GO:0007215, GO:0007216, GO:0007267, GO:0007268, GO:0008066, GO:0008150, GO:0009987, GO:0010646, GO:0014047, GO:0015711, GO:0015800, GO:0015849, GO:0016020, GO:0016247, GO:0023051, GO:0023052, GO:0030054, GO:0030424, GO:0030425, GO:0032879, GO:0032940, GO:0036477, GO:0038023, GO:0042734, GO:0042995, GO:0043005, GO:0043086, GO:0044092, GO:0045202, GO:0045761, GO:0046717, GO:0046903, GO:0046928, GO:0046942, GO:0050789, GO:0050790, GO:0050794, GO:0050804, GO:0050896, GO:0051046, GO:0051049, GO:0051179, GO:0051234, GO:0051350, GO:0051588, GO:0051716, GO:0051966, GO:0060089, GO:0060341, GO:0065007, GO:0065008, GO:0065009, GO:0071705, GO:0071944, GO:0097060, GO:0097447, GO:0098590, GO:0098772, GO:0098793, GO:0098916, GO:0098988, GO:0099106, GO:0099177, GO:0099536, GO:0099537, GO:0120025, GO:1903530	adenylate cyclase inhibiting G protein-coupled glutamate receptor activity, group II metabotropic glutamate receptor activity, molecular_function, transmembrane signaling receptor activity, G protein-coupled receptor activity, calcium channel regulator activity, cellular_component, intracellular anatomical structure, plasma membrane, transport, monoatomic ion transport, monoatomic anion transport, dicarboxylic acid transport, amino acid transport, cell communication, signal transduction, cell surface receptor signaling pathway, G protein-coupled receptor signaling pathway, G protein-coupled receptor signaling pathway, coupled to cyclic nucleotide second messenger, adenylate cyclase-modulating G protein-coupled receptor signaling pathway, adenylate cyclase-inhibiting G protein-coupled receptor signaling pathway, negative regulation of adenylate cyclase activity, adenylate cyclase-inhibiting G protein-coupled glutamate receptor signaling pathway, glutamate receptor signaling pathway, G protein-coupled glutamate receptor signaling pathway, cell-cell signaling, chemical synaptic transmission, glutamate receptor activity, biological_process, cellular process, regulation of cell communication, glutamate secretion, organic anion transport, acidic amino acid transport, organic acid transport, membrane, channel regulator activity, regulation of signaling, signaling, cell junction, axon, dendrite, regulation of localization, secretion by cell, somatodendritic compartment, signaling receptor activity, presynaptic membrane, cell projection, neuron projection, negative regulation of catalytic activity, negative regulation of molecular function, synapse, regulation of adenylate cyclase activity, acid secretion, secretion, regulation of neurotransmitter secretion, carboxylic acid transport, regulation of biological process, regulation of catalytic activity, regulation of cellular process, modulation of chemical synaptic transmission, response to stimulus, regulation of secretion, regulation of transport, localization, establishment of localization, negative regulation of lyase activity, regulation of neurotransmitter transport, cellular response to stimulus, regulation of synaptic transmission, glutamatergic, molecular transducer activity, regulation of cellular localization, biological regulation, regulation of biological quality, regulation of molecular function, nitrogen compound transport, cell periphery, synaptic membrane, dendritic tree, plasma membrane region, molecular function regulator activity, presynapse, anterograde trans-synaptic signaling, G protein-coupled glutamate receptor activity, ion channel regulator activity, regulation of trans-synaptic signaling, synaptic signaling, trans-synaptic signaling, plasma membrane bounded cell projection, regulation of secretion by cell	7tm_3, ANF_receptor, NCD3G	68.4206	-0.0226849	0.384112	-0.0590579	0.952906	0.994932	GABA-1
g8823	SUPT6H	Transcription elongation factor that enhances transcription elongation by RNA polymerase II (RNAPII)	IPR003029, IPR017072, IPR028083, IPR037027, IPR055179, IPR000980, IPR032706, IPR023323, IPR036860, IPR023319, IPR042066, IPR035420, IPR012337, IPR035018, IPR006641, IPR028088, IPR010994, IPR012340, IPR035019, IPR041692, IPR028231	S1 domain, Transcription elongation factor Spt6, Spt6 acidic, N-terminal domain, YqgF/RNase H-like domain superfamily, Tex-like, central region, SH2 domain, helix-hairpin-helix motif, Tex-like domain superfamily, SH2 domain superfamily, Tex-like protein, HTH domain superfamily, Spt6, Death-like domain, Ribonuclease H-like superfamily, C terminus, YqgF/RNase H-like domain, Helix-turn-helix DNA-binding domain of Spt6, RuvA domain 2-like, Nucleic acid-binding, OB-fold, N terminus, HHH domain 9, YqgF domain	GO:0000018, GO:0000785, GO:0001756, GO:0002637, GO:0002682, GO:0002694, GO:0002697, GO:0002700, GO:0002703, GO:0002706, GO:0002712, GO:0002819, GO:0002822, GO:0002889, GO:0003002, GO:0003674, GO:0003676, GO:0003677, GO:0003682, GO:0003700, GO:0005488, GO:0005515, GO:0005575, GO:0005622, GO:0005634, GO:0005654, GO:0005694, GO:0006139, GO:0006325, GO:0006338, GO:0006351, GO:0006354, GO:0006355, GO:0006357, GO:0006366, GO:0006368, GO:0006396, GO:0006397, GO:0006403, GO:0006810, GO:0006996, GO:0007275, GO:0007389, GO:0007423, GO:0007507, GO:0008023, GO:0008150, GO:0008152, GO:0008380, GO:0009058, GO:0009059, GO:0009299, GO:0009653, GO:0009790, GO:0009792, GO:0009888, GO:0009889, GO:0009890, GO:0009891, GO:0009892, GO:0009893, GO:0009952, GO:0009987, GO:0010467, GO:0010468, GO:0010556, GO:0010557, GO:0010558, GO:0010604, GO:0010605, GO:0010628, GO:0010629, GO:0010639, GO:0010793, GO:0015931, GO:0016032, GO:0016043, GO:0016070, GO:0016071, GO:0019219, GO:0019222, GO:0031399, GO:0031400, GO:0031491, GO:0031974, GO:0031981, GO:0032239, GO:0032386, GO:0032501, GO:0032502, GO:0032774, GO:0032784, GO:0032786, GO:0032879, GO:0032880, GO:0032968, GO:0032991, GO:0033036, GO:0033043, GO:0033044, GO:0033157, GO:0034243, GO:0034654, GO:0034728, GO:0035050, GO:0035282, GO:0035295, GO:0040029, GO:0042393, GO:0042789, GO:0043009, GO:0043170, GO:0043226, GO:0043227, GO:0043228, GO:0043229, GO:0043231, GO:0043232, GO:0043233, GO:0043583, GO:0043933, GO:0043954, GO:0044238, GO:0044403, GO:0044419, GO:0044877, GO:0045191, GO:0045595, GO:0045814, GO:0045892, GO:0045893, GO:0045934, GO:0045935, GO:0045944, GO:0046822, GO:0046825, GO:0046831, GO:0048513, GO:0048518, GO:0048519, GO:0048522, GO:0048523, GO:0048568, GO:0048583, GO:0048646, GO:0048731, GO:0048839, GO:0048856, GO:0050657, GO:0050658, GO:0050684, GO:0050776, GO:0050789, GO:0050793, GO:0050794, GO:0050864, GO:0050865, GO:0051028, GO:0051049, GO:0051052, GO:0051128, GO:0051129, GO:0051147, GO:0051179, GO:0051223, GO:0051234, GO:0051236, GO:0051239, GO:0051246, GO:0051248, GO:0051249, GO:0051252, GO:0051253, GO:0051254, GO:0051276, GO:0060255, GO:0060341, GO:0060429, GO:0061053, GO:0065007, GO:0070013, GO:0070201, GO:0071599, GO:0071705, GO:0071824, GO:0071840, GO:0072359, GO:0080090, GO:0090087, GO:0090304, GO:0140110, GO:1901363, GO:1902275, GO:1902679, GO:1902680, GO:1903311, GO:1905268, GO:2000026, GO:2000197, GO:2001141, GO:2001251, GO:0140673	regulation of DNA recombination, chromatin, somitogenesis, regulation of immunoglobulin production, regulation of immune system process, regulation of leukocyte activation, regulation of immune effector process, regulation of production of molecular mediator of immune response, regulation of leukocyte mediated immunity, regulation of lymphocyte mediated immunity, regulation of B cell mediated immunity, regulation of adaptive immune response, regulation of adaptive immune response based on somatic recombination of immune receptors built from immunoglobulin superfamily domains, regulation of immunoglobulin mediated immune response, regionalization, molecular_function, nucleic acid binding, DNA binding, chromatin binding, DNA-binding transcription factor activity, binding, protein binding, cellular_component, intracellular anatomical structure, nucleus, nucleoplasm, chromosome, nucleobase-containing compound metabolic process, chromatin organization, chromatin remodeling, DNA-templated transcription, DNA-templated transcription elongation, regulation of DNA-templated transcription, regulation of transcription by RNA polymerase II, transcription by RNA polymerase II, transcription elongation by RNA polymerase II, RNA processing, mRNA processing, RNA localization, transport, organelle organization, multicellular organism development, pattern specification process, sensory organ development, heart development, transcription elongation factor complex, biological_process, metabolic process, RNA splicing, biosynthetic process, macromolecule biosynthetic process, mRNA transcription, anatomical structure morphogenesis, embryo development, embryo development ending in birth or egg hatching, tissue development, regulation of biosynthetic process, negative regulation of biosynthetic process, positive regulation of biosynthetic process, negative regulation of metabolic process, positive regulation of metabolic process, anterior/posterior pattern specification, cellular process, gene expression, regulation of gene expression, regulation of macromolecule biosynthetic process, positive regulation of macromolecule biosynthetic process, negative regulation of macromolecule biosynthetic process, positive regulation of macromolecule metabolic process, negative regulation of macromolecule metabolic process, positive regulation of gene expression, negative regulation of gene expression, negative regulation of organelle organization, regulation of mRNA export from nucleus, nucleobase-containing compound transport, viral process, cellular component organization, RNA metabolic process, mRNA metabolic process, regulation of nucleobase-containing compound metabolic process, regulation of metabolic process, regulation of protein modification process, negative regulation of protein modification process, nucleosome binding, membrane-enclosed lumen, nuclear lumen, regulation of nucleobase-containing compound transport, regulation of intracellular transport, multicellular organismal process, developmental process, RNA biosynthetic process, regulation of DNA-templated transcription elongation, positive regulation of DNA-templated transcription, elongation, regulation of localization, regulation of protein localization, positive regulation of transcription elongation by RNA polymerase II, protein-containing complex, macromolecule localization, regulation of organelle organization, regulation of chromosome organization, regulation of intracellular protein transport, regulation of transcription elongation by RNA polymerase II, nucleobase-containing compound biosynthetic process, nucleosome organization, embryonic heart tube development, segmentation, tube development, epigenetic regulation of gene expression, histone binding, mRNA transcription by RNA polymerase II, chordate embryonic development, macromolecule metabolic process, organelle, membrane-bounded organelle, membraneless organelle, intracellular organelle, intracellular membrane-bounded organelle, intracellular membraneless organelle, organelle lumen, ear development, protein-containing complex organization, cellular component maintenance, primary metabolic process, biological process involved in symbiotic interaction, biological process involved in interspecies interaction between organisms, protein-containing complex binding, regulation of isotype switching, regulation of cell differentiation, negative regulation of gene expression, epigenetic, negative regulation of DNA-templated transcription, positive regulation of DNA-templated transcription, negative regulation of nucleobase-containing compound metabolic process, positive regulation of nucleobase-containing compound metabolic process, positive regulation of transcription by RNA polymerase II, regulation of nucleocytoplasmic transport, regulation of protein export from nucleus, regulation of RNA export from nucleus, animal organ development, positive regulation of biological process, negative regulation of biological process, positive regulation of cellular process, negative regulation of cellular process, embryonic organ development, regulation of response to stimulus, anatomical structure formation involved in morphogenesis, system development, inner ear development, anatomical structure development, nucleic acid transport, RNA transport, regulation of mRNA processing, regulation of immune response, regulation of biological process, regulation of developmental process, regulation of cellular process, regulation of B cell activation, regulation of cell activation, mRNA transport, regulation of transport, regulation of DNA metabolic process, regulation of cellular component organization, negative regulation of cellular component organization, regulation of muscle cell differentiation, localization, regulation of protein transport, establishment of localization, establishment of RNA localization, regulation of multicellular organismal process, regulation of protein metabolic process, negative regulation of protein metabolic process, regulation of lymphocyte activation, regulation of RNA metabolic process, negative regulation of RNA metabolic process, positive regulation of RNA metabolic process, chromosome organization, regulation of macromolecule metabolic process, regulation of cellular localization, epithelium development, somite development, biological regulation, intracellular organelle lumen, regulation of establishment of protein localization, otic vesicle development, nitrogen compound transport, protein-DNA complex organization, cellular component organization or biogenesis, circulatory system development, regulation of primary metabolic process, regulation of peptide transport, nucleic acid metabolic process, transcription regulator activity, heterocyclic compound binding, regulation of chromatin organization, negative regulation of RNA biosynthetic process, positive regulation of RNA biosynthetic process, regulation of mRNA metabolic process, negative regulation of chromatin organization, regulation of multicellular organismal development, regulation of ribonucleoprotein complex localization, regulation of RNA biosynthetic process, negative regulation of chromosome organization, transcription elongation-coupled chromatin remodeling	DLD, HHH_7, HTH_44, S1, SH2_2, SPT6_acidic, YqgF	62.0973	-0.0143246	0.316116	-0.0453145	0.963857	0.994932	GABA-1
g8825	-	Calneuron 2	IPR002048, IPR011992, IPR018247, IPR001751, IPR051111	EF-hand domain, EF-hand domain pair, EF-Hand 1, calcium-binding site, S100/Calcium binding protein 7/8-like, conserved site, Calcium-binding regulatory protein	GO:0005509, GO:0032588	calcium ion binding, trans-Golgi network membrane	EF-hand_1, EF-hand_5	104.275	0.36603	0.269546	1.35795	0.17448	0.994932	GABA-1
g8848	PAFAH1B1	regulation of microtubule motor activity	IPR036322, IPR001680, IPR019775, IPR056795, IPR017252, IPR006594, IPR050349, IPR015943, IPR037190, IPR020472	WD40-repeat-containing domain superfamily, WD40 repeat, conserved site, PAC1-like, LisH-like dimerisation domain, Dynein regulator LIS1, LIS1 homology motif, WD repeat LIS1/nudF dynein regulation, WD40/YVTN repeat-like-containing domain superfamily, LIS1, N-terminal, PAC1/LIS1-like, WD-40 repeat	GO:0000086, GO:0000132, GO:0000226, GO:0000235, GO:0000278, GO:0000775, GO:0000776, GO:0000902, GO:0001501, GO:0001558, GO:0001667, GO:0001675, GO:0001736, GO:0001738, GO:0001764, GO:0001932, GO:0001933, GO:0001959, GO:0001961, GO:0002009, GO:0002064, GO:0002065, GO:0002066, GO:0002376, GO:0002520, GO:0002521, GO:0002573, GO:0002790, GO:0003006, GO:0003008, GO:0003674, GO:0003824, GO:0004620, GO:0004623, GO:0005488, GO:0005515, GO:0005539, GO:0005575, GO:0005622, GO:0005634, GO:0005635, GO:0005694, GO:0005737, GO:0005813, GO:0005815, GO:0005818, GO:0005819, GO:0005829, GO:0005856, GO:0005871, GO:0005874, GO:0005875, GO:0005876, GO:0005881, GO:0005929, GO:0005938, GO:0006629, GO:0006644, GO:0006650, GO:0006793, GO:0006796, GO:0006810, GO:0006996, GO:0006997, GO:0006998, GO:0007010, GO:0007017, GO:0007018, GO:0007049, GO:0007097, GO:0007154, GO:0007163, GO:0007164, GO:0007267, GO:0007268, GO:0007275, GO:0007276, GO:0007281, GO:0007283, GO:0007286, GO:0007346, GO:0007399, GO:0007405, GO:0007409, GO:0007417, GO:0007420, GO:0007423, GO:0007610, GO:0007611, GO:0007626, GO:0008017, GO:0008088, GO:0008090, GO:0008092, GO:0008104, GO:0008150, GO:0008152, GO:0008201, GO:0008283, GO:0008344, GO:0008347, GO:0008361, GO:0008544, GO:0009056, GO:0009306, GO:0009653, GO:0009887, GO:0009888, GO:0009892, GO:0009913, GO:0009966, GO:0009967, GO:0009968, GO:0009987, GO:0010256, GO:0010389, GO:0010563, GO:0010564, GO:0010605, GO:0010646, GO:0010647, GO:0010648, GO:0010720, GO:0010721, GO:0010770, GO:0010927, GO:0010970, GO:0010975, GO:0010976, GO:0010977, GO:0012505, GO:0015031, GO:0015630, GO:0015631, GO:0015833, GO:0016020, GO:0016042, GO:0016043, GO:0016050, GO:0016298, GO:0016407, GO:0016477, GO:0016740, GO:0016746, GO:0016747, GO:0016787, GO:0016788, GO:0017145, GO:0019220, GO:0019222, GO:0019226, GO:0019637, GO:0019899, GO:0019953, GO:0021537, GO:0021540, GO:0021543, GO:0021761, GO:0021766, GO:0021795, GO:0021799, GO:0021801, GO:0021819, GO:0021885, GO:0021895, GO:0021952, GO:0021953, GO:0021954, GO:0021955, GO:0021987, GO:0022008, GO:0022029, GO:0022030, GO:0022038, GO:0022402, GO:0022406, GO:0022411, GO:0022412, GO:0022414, GO:0022603, GO:0022604, GO:0022607, GO:0023051, GO:0023052, GO:0023056, GO:0023057, GO:0030010, GO:0030029, GO:0030030, GO:0030031, GO:0030036, GO:0030097, GO:0030099, GO:0030154, GO:0030182, GO:0030307, GO:0030316, GO:0030397, GO:0030424, GO:0030426, GO:0030427, GO:0030516, GO:0030534, GO:0030705, GO:0030855, GO:0030865, GO:0030900, GO:0031023, GO:0031090, GO:0031122, GO:0031175, GO:0031252, GO:0031344, GO:0031345, GO:0031346, GO:0031399, GO:0031400, GO:0031514, GO:0031965, GO:0031967, GO:0031982, GO:0032420, GO:0032421, GO:0032501, GO:0032502, GO:0032535, GO:0032838, GO:0032872, GO:0032873, GO:0032886, GO:0032940, GO:0032989, GO:0032991, GO:0033036, GO:0033043, GO:0033363, GO:0034452, GO:0035315, GO:0036035, GO:0036477, GO:0040001, GO:0040008, GO:0040011, GO:0040019, GO:0042063, GO:0042249, GO:0042325, GO:0042326, GO:0042490, GO:0042491, GO:0042802, GO:0042803, GO:0042886, GO:0042995, GO:0043005, GO:0043025, GO:0043087, GO:0043167, GO:0043168, GO:0043226, GO:0043227, GO:0043228, GO:0043229, GO:0043231, GO:0043232, GO:0043274, GO:0043408, GO:0043409, GO:0043583, GO:0043622, GO:0044085, GO:0044238, GO:0044297, GO:0044703, GO:0044770, GO:0044772, GO:0044782, GO:0044839, GO:0044877, GO:0045184, GO:0045505, GO:0045595, GO:0045596, GO:0045597, GO:0045664, GO:0045665, GO:0045666, GO:0045773, GO:0045787, GO:0045927, GO:0045931, GO:0045936, GO:0045995, GO:0046328, GO:0046329, GO:0046469, GO:0046486, GO:0046903, GO:0046907, GO:0046983, GO:0047179, GO:0047496, GO:0048232, GO:0048468, GO:0048471, GO:0048513, GO:0048515, GO:0048518, GO:0048519, GO:0048522, GO:0048523, GO:0048534, GO:0048583, GO:0048584, GO:0048585, GO:0048609, GO:0048638, GO:0048639, GO:0048646, GO:0048666, GO:0048667, GO:0048699, GO:0048729, GO:0048731, GO:0048812, GO:0048814, GO:0048839, GO:0048854, GO:0048856, GO:0048858, GO:0048869, GO:0048870, GO:0050767, GO:0050768, GO:0050769, GO:0050770, GO:0050772, GO:0050773, GO:0050775, GO:0050789, GO:0050790, GO:0050793, GO:0050794, GO:0050803, GO:0050807, GO:0050877, GO:0050885, GO:0050890, GO:0050905, GO:0051081, GO:0051093, GO:0051094, GO:0051128, GO:0051129, GO:0051130, GO:0051174, GO:0051179, GO:0051219, GO:0051234, GO:0051235, GO:0051239, GO:0051240, GO:0051241, GO:0051246, GO:0051248, GO:0051293, GO:0051294, GO:0051301, GO:0051336, GO:0051493, GO:0051640, GO:0051641, GO:0051642, GO:0051647, GO:0051648, GO:0051649, GO:0051650, GO:0051651, GO:0051653, GO:0051656, GO:0051657, GO:0051660, GO:0051661, GO:0051674, GO:0051726, GO:0051960, GO:0051961, GO:0051962, GO:0052689, GO:0060113, GO:0060117, GO:0060119, GO:0060255, GO:0060271, GO:0060284, GO:0060322, GO:0060348, GO:0060429, GO:0060563, GO:0060759, GO:0060760, GO:0060998, GO:0060999, GO:0061001, GO:0061003, GO:0061024, GO:0061351, GO:0061387, GO:0061515, GO:0061564, GO:0061842, GO:0065007, GO:0065008, GO:0065009, GO:0070302, GO:0070303, GO:0070507, GO:0070840, GO:0070925, GO:0071705, GO:0071840, GO:0071944, GO:0072089, GO:0072384, GO:0080090, GO:0080134, GO:0080135, GO:0090066, GO:0090102, GO:0090176, GO:0090724, GO:0097164, GO:0097367, GO:0097435, GO:0097711, GO:0098687, GO:0098751, GO:0098858, GO:0098862, GO:0098916, GO:0098930, GO:0099080, GO:0099081, GO:0099111, GO:0099175, GO:0099512, GO:0099513, GO:0099518, GO:0099536, GO:0099537, GO:0099568, GO:0120025, GO:0120031, GO:0120035, GO:0120036, GO:0120039, GO:0120111, GO:0140056, GO:0150034, GO:1900006, GO:1901681, GO:1901987, GO:1901990, GO:1902531, GO:1902532, GO:1902749, GO:1902850, GO:1903047, GO:1904115, GO:2000026	G2/M transition of mitotic cell cycle, establishment of mitotic spindle orientation, microtubule cytoskeleton organization, astral microtubule, mitotic cell cycle, chromosome, centromeric region, kinetochore, cell morphogenesis, skeletal system development, regulation of cell growth, ameboidal-type cell migration, acrosome assembly, establishment of planar polarity, morphogenesis of a polarized epithelium, neuron migration, regulation of protein phosphorylation, negative regulation of protein phosphorylation, regulation of cytokine-mediated signaling pathway, positive regulation of cytokine-mediated signaling pathway, morphogenesis of an epithelium, epithelial cell development, columnar/cuboidal epithelial cell differentiation, columnar/cuboidal epithelial cell development, immune system process, immune system development, leukocyte differentiation, myeloid leukocyte differentiation, peptide secretion, developmental process involved in reproduction, system process, molecular_function, catalytic activity, phospholipase activity, phospholipase A2 activity, binding, protein binding, glycosaminoglycan binding, cellular_component, intracellular anatomical structure, nucleus, nuclear envelope, chromosome, cytoplasm, centrosome, microtubule organizing center, aster, spindle, cytosol, cytoskeleton, kinesin complex, microtubule, microtubule associated complex, spindle microtubule, cytoplasmic microtubule, cilium, cell cortex, lipid metabolic process, phospholipid metabolic process, glycerophospholipid metabolic process, phosphorus metabolic process, phosphate-containing compound metabolic process, transport, organelle organization, nucleus organization, nuclear envelope organization, cytoskeleton organization, microtubule-based process, microtubule-based movement, cell cycle, nuclear migration, cell communication, establishment or maintenance of cell polarity, establishment of tissue polarity, cell-cell signaling, chemical synaptic transmission, multicellular organism development, gamete generation, germ cell development, spermatogenesis, spermatid development, regulation of mitotic cell cycle, nervous system development, neuroblast proliferation, axonogenesis, central nervous system development, brain development, sensory organ development, behavior, learning or memory, locomotory behavior, microtubule binding, axo-dendritic transport, retrograde axonal transport, cytoskeletal protein binding, intracellular protein localization, biological_process, metabolic process, heparin binding, cell population proliferation, adult locomotory behavior, glial cell migration, regulation of cell size, epidermis development, catabolic process, protein secretion, anatomical structure morphogenesis, animal organ morphogenesis, tissue development, negative regulation of metabolic process, epidermal cell differentiation, regulation of signal transduction, positive regulation of signal transduction, negative regulation of signal transduction, cellular process, endomembrane system organization, regulation of G2/M transition of mitotic cell cycle, negative regulation of phosphorus metabolic process, regulation of cell cycle process, negative regulation of macromolecule metabolic process, regulation of cell communication, positive regulation of cell communication, negative regulation of cell communication, positive regulation of cell development, negative regulation of cell development, positive regulation of cell morphogenesis, cellular component assembly involved in morphogenesis, transport along microtubule, regulation of neuron projection development, positive regulation of neuron projection development, negative regulation of neuron projection development, endomembrane system, protein transport, microtubule cytoskeleton, tubulin binding, peptide transport, membrane, lipid catabolic process, cellular component organization, vesicle organization, lipase activity, acetyltransferase activity, cell migration, transferase activity, acyltransferase activity, acyltransferase activity, transferring groups other than amino-acyl groups, hydrolase activity, hydrolase activity, acting on ester bonds, stem cell division, regulation of phosphate metabolic process, regulation of metabolic process, transmission of nerve impulse, organophosphate metabolic process, enzyme binding, sexual reproduction, telencephalon development, corpus callosum morphogenesis, pallium development, limbic system development, hippocampus development, cerebral cortex cell migration, cerebral cortex radially oriented cell migration, cerebral cortex radial glia-guided migration, layer formation in cerebral cortex, forebrain cell migration, cerebral cortex neuron differentiation, central nervous system projection neuron axonogenesis, central nervous system neuron differentiation, central nervous system neuron development, central nervous system neuron axonogenesis, cerebral cortex development, neurogenesis, telencephalon cell migration, telencephalon glial cell migration, corpus callosum development, cell cycle process, membrane docking, cellular component disassembly, cellular process involved in reproduction in multicellular organism, reproductive process, regulation of anatomical structure morphogenesis, regulation of cell morphogenesis, cellular component assembly, regulation of signaling, signaling, positive regulation of signaling, negative regulation of signaling, establishment of cell polarity, actin filament-based process, cell projection organization, cell projection assembly, actin cytoskeleton organization, hemopoiesis, myeloid cell differentiation, cell differentiation, neuron differentiation, positive regulation of cell growth, osteoclast differentiation, membrane disassembly, axon, growth cone, site of polarized growth, regulation of axon extension, adult behavior, cytoskeleton-dependent intracellular transport, epithelial cell differentiation, cortical cytoskeleton organization, forebrain development, microtubule organizing center organization, organelle membrane, cytoplasmic microtubule organization, neuron projection development, cell leading edge, regulation of cell projection organization, negative regulation of cell projection organization, positive regulation of cell projection organization, regulation of protein modification process, negative regulation of protein modification process, motile cilium, nuclear membrane, organelle envelope, vesicle, stereocilium, stereocilium bundle, multicellular organismal process, developmental process, regulation of cellular component size, plasma membrane bounded cell projection cytoplasm, regulation of stress-activated MAPK cascade, negative regulation of stress-activated MAPK cascade, regulation of microtubule-based process, secretion by cell, cellular anatomical entity morphogenesis, protein-containing complex, macromolecule localization, regulation of organelle organization, secretory granule organization, dynactin binding, hair cell differentiation, osteoclast development, somatodendritic compartment, establishment of mitotic spindle localization, regulation of growth, locomotion, positive regulation of embryonic development, gliogenesis, establishment of planar polarity of embryonic epithelium, regulation of phosphorylation, negative regulation of phosphorylation, mechanoreceptor differentiation, inner ear auditory receptor cell differentiation, identical protein binding, protein homodimerization activity, amide transport, cell projection, neuron projection, neuronal cell body, regulation of GTPase activity, ion binding, anion binding, organelle, membrane-bounded organelle, membraneless organelle, intracellular organelle, intracellular membrane-bounded organelle, intracellular membraneless organelle, phospholipase binding, regulation of MAPK cascade, negative regulation of MAPK cascade, ear development, cortical microtubule organization, cellular component biogenesis, primary metabolic process, cell body, multi-organism reproductive process, cell cycle phase transition, mitotic cell cycle phase transition, cilium organization, cell cycle G2/M phase transition, protein-containing complex binding, establishment of protein localization, dynein intermediate chain binding, regulation of cell differentiation, negative regulation of cell differentiation, positive regulation of cell differentiation, regulation of neuron differentiation, negative regulation of neuron differentiation, positive regulation of neuron differentiation, positive regulation of axon extension, positive regulation of cell cycle, positive regulation of growth, positive regulation of mitotic cell cycle, negative regulation of phosphate metabolic process, regulation of embryonic development, regulation of JNK cascade, negative regulation of JNK cascade, platelet activating factor metabolic process, glycerolipid metabolic process, secretion, intracellular transport, protein dimerization activity, platelet-activating factor acetyltransferase activity, vesicle transport along microtubule, male gamete generation, cell development, perinuclear region of cytoplasm, animal organ development, spermatid differentiation, positive regulation of biological process, negative regulation of biological process, positive regulation of cellular process, negative regulation of cellular process, hematopoietic or lymphoid organ development, regulation of response to stimulus, positive regulation of response to stimulus, negative regulation of response to stimulus, multicellular organismal reproductive process, regulation of developmental growth, positive regulation of developmental growth, anatomical structure formation involved in morphogenesis, neuron development, cell morphogenesis involved in neuron differentiation, generation of neurons, tissue morphogenesis, system development, neuron projection morphogenesis, regulation of dendrite morphogenesis, inner ear development, brain morphogenesis, anatomical structure development, cell projection morphogenesis, cellular developmental process, cell motility, regulation of neurogenesis, negative regulation of neurogenesis, positive regulation of neurogenesis, regulation of axonogenesis, positive regulation of axonogenesis, regulation of dendrite development, positive regulation of dendrite morphogenesis, regulation of biological process, regulation of catalytic activity, regulation of developmental process, regulation of cellular process, regulation of synapse structure or activity, regulation of synapse organization, nervous system process, neuromuscular process controlling balance, cognition, neuromuscular process, nuclear membrane disassembly, negative regulation of developmental process, positive regulation of developmental process, regulation of cellular component organization, negative regulation of cellular component organization, positive regulation of cellular component organization, regulation of phosphorus metabolic process, localization, phosphoprotein binding, establishment of localization, maintenance of location, regulation of multicellular organismal process, positive regulation of multicellular organismal process, negative regulation of multicellular organismal process, regulation of protein metabolic process, negative regulation of protein metabolic process, establishment of spindle localization, establishment of spindle orientation, cell division, regulation of hydrolase activity, regulation of cytoskeleton organization, organelle localization, cellular localization, centrosome localization, nucleus localization, vesicle localization, establishment of localization in cell, establishment of vesicle localization, maintenance of location in cell, spindle localization, establishment of organelle localization, maintenance of organelle location, establishment of centrosome localization, maintenance of centrosome location, localization of cell, regulation of cell cycle, regulation of nervous system development, negative regulation of nervous system development, positive regulation of nervous system development, carboxylic ester hydrolase activity, inner ear receptor cell differentiation, auditory receptor cell development, inner ear receptor cell development, regulation of macromolecule metabolic process, cilium assembly, regulation of cell development, head development, bone development, epithelium development, neuroepithelial cell differentiation, regulation of response to cytokine stimulus, positive regulation of response to cytokine stimulus, regulation of dendritic spine development, positive regulation of dendritic spine development, regulation of dendritic spine morphogenesis, positive regulation of dendritic spine morphogenesis, membrane organization, neural precursor cell proliferation, regulation of extent of cell growth, myeloid cell development, axon development, microtubule organizing center localization, biological regulation, regulation of biological quality, regulation of molecular function, regulation of stress-activated protein kinase signaling cascade, negative regulation of stress-activated protein kinase signaling cascade, regulation of microtubule cytoskeleton organization, dynein complex binding, organelle assembly, nitrogen compound transport, cellular component organization or biogenesis, cell periphery, stem cell proliferation, organelle transport along microtubule, regulation of primary metabolic process, regulation of response to stress, regulation of cellular response to stress, regulation of anatomical structure size, cochlea development, microtubule cytoskeleton organization involved in establishment of planar polarity, central region of growth cone, ammonium ion metabolic process, carbohydrate derivative binding, supramolecular fiber organization, ciliary basal body-plasma membrane docking, chromosomal region, bone cell development, actin-based cell projection, cluster of actin-based cell projections, anterograde trans-synaptic signaling, axonal transport, supramolecular complex, supramolecular polymer, microtubule-based transport, regulation of postsynapse organization, supramolecular fiber, polymeric cytoskeletal fiber, vesicle cytoskeletal trafficking, synaptic signaling, trans-synaptic signaling, cytoplasmic region, plasma membrane bounded cell projection, plasma membrane bounded cell projection assembly, regulation of plasma membrane bounded cell projection organization, plasma membrane bounded cell projection organization, plasma membrane bounded cell projection morphogenesis, neuron projection cytoplasm, organelle localization by membrane tethering, distal axon, positive regulation of dendrite development, sulfur compound binding, regulation of cell cycle phase transition, regulation of mitotic cell cycle phase transition, regulation of intracellular signal transduction, negative regulation of intracellular signal transduction, regulation of cell cycle G2/M phase transition, microtubule cytoskeleton organization involved in mitosis, mitotic cell cycle process, axon cytoplasm, regulation of multicellular organismal development	LisH, WD40	54.2436	-0.198785	0.319393	-0.622383	0.53369	0.994932	GABA-1
g8873	CREBRF	CREB3 regulatory factor	IPR004827, IPR039165, IPR046347	Basic-leucine zipper domain, CREB3 regulatory factor, Basic-leucine zipper domain superfamily	GO:0000122, GO:0000976, GO:0000977, GO:0000981, GO:0001067, GO:0001228, GO:0001959, GO:0001961, GO:0003674, GO:0003676, GO:0003677, GO:0003690, GO:0003700, GO:0005488, GO:0005575, GO:0005622, GO:0005634, GO:0005654, GO:0005737, GO:0006139, GO:0006351, GO:0006355, GO:0006357, GO:0006366, GO:0006950, GO:0006986, GO:0007154, GO:0007165, GO:0007610, GO:0008150, GO:0008152, GO:0009058, GO:0009059, GO:0009889, GO:0009890, GO:0009891, GO:0009892, GO:0009893, GO:0009894, GO:0009896, GO:0009966, GO:0009967, GO:0009968, GO:0009987, GO:0010467, GO:0010468, GO:0010556, GO:0010557, GO:0010558, GO:0010604, GO:0010605, GO:0010628, GO:0010629, GO:0010646, GO:0010647, GO:0010648, GO:0016070, GO:0016604, GO:0019098, GO:0019219, GO:0019222, GO:0022414, GO:0023051, GO:0023052, GO:0023056, GO:0023057, GO:0030968, GO:0031974, GO:0031981, GO:0032386, GO:0032388, GO:0032501, GO:0032774, GO:0032879, GO:0032880, GO:0033554, GO:0034620, GO:0034654, GO:0034976, GO:0035966, GO:0035967, GO:0042176, GO:0042221, GO:0042711, GO:0043170, GO:0043226, GO:0043227, GO:0043229, GO:0043231, GO:0043233, GO:0043565, GO:0044238, GO:0045732, GO:0045892, GO:0045893, GO:0045934, GO:0045935, GO:0045944, GO:0048518, GO:0048519, GO:0048522, GO:0048523, GO:0048583, GO:0048584, GO:0048585, GO:0048609, GO:0050789, GO:0050794, GO:0050896, GO:0051049, GO:0051050, GO:0051222, GO:0051223, GO:0051246, GO:0051247, GO:0051252, GO:0051253, GO:0051254, GO:0051716, GO:0060255, GO:0060341, GO:0060746, GO:0060759, GO:0060760, GO:0065007, GO:0070013, GO:0070201, GO:0070887, GO:0080090, GO:0080134, GO:0080135, GO:0090087, GO:0090304, GO:0140110, GO:1900101, GO:1900102, GO:1901363, GO:1902211, GO:1902213, GO:1902679, GO:1902680, GO:1903573, GO:1904951, GO:1905897, GO:1990837, GO:2001141	negative regulation of transcription by RNA polymerase II, transcription cis-regulatory region binding, RNA polymerase II transcription regulatory region sequence-specific DNA binding, DNA-binding transcription factor activity, RNA polymerase II-specific, transcription regulatory region nucleic acid binding, DNA-binding transcription activator activity, RNA polymerase II-specific, regulation of cytokine-mediated signaling pathway, positive regulation of cytokine-mediated signaling pathway, molecular_function, nucleic acid binding, DNA binding, double-stranded DNA binding, DNA-binding transcription factor activity, binding, cellular_component, intracellular anatomical structure, nucleus, nucleoplasm, cytoplasm, nucleobase-containing compound metabolic process, DNA-templated transcription, regulation of DNA-templated transcription, regulation of transcription by RNA polymerase II, transcription by RNA polymerase II, response to stress, response to unfolded protein, cell communication, signal transduction, behavior, biological_process, metabolic process, biosynthetic process, macromolecule biosynthetic process, regulation of biosynthetic process, negative regulation of biosynthetic process, positive regulation of biosynthetic process, negative regulation of metabolic process, positive regulation of metabolic process, regulation of catabolic process, positive regulation of catabolic process, regulation of signal transduction, positive regulation of signal transduction, negative regulation of signal transduction, cellular process, gene expression, regulation of gene expression, regulation of macromolecule biosynthetic process, positive regulation of macromolecule biosynthetic process, negative regulation of macromolecule biosynthetic process, positive regulation of macromolecule metabolic process, negative regulation of macromolecule metabolic process, positive regulation of gene expression, negative regulation of gene expression, regulation of cell communication, positive regulation of cell communication, negative regulation of cell communication, RNA metabolic process, nuclear body, reproductive behavior, regulation of nucleobase-containing compound metabolic process, regulation of metabolic process, reproductive process, regulation of signaling, signaling, positive regulation of signaling, negative regulation of signaling, endoplasmic reticulum unfolded protein response, membrane-enclosed lumen, nuclear lumen, regulation of intracellular transport, positive regulation of intracellular transport, multicellular organismal process, RNA biosynthetic process, regulation of localization, regulation of protein localization, cellular response to stress, cellular response to unfolded protein, nucleobase-containing compound biosynthetic process, response to endoplasmic reticulum stress, response to topologically incorrect protein, cellular response to topologically incorrect protein, regulation of protein catabolic process, response to chemical, maternal behavior, macromolecule metabolic process, organelle, membrane-bounded organelle, intracellular organelle, intracellular membrane-bounded organelle, organelle lumen, sequence-specific DNA binding, primary metabolic process, positive regulation of protein catabolic process, negative regulation of DNA-templated transcription, positive regulation of DNA-templated transcription, negative regulation of nucleobase-containing compound metabolic process, positive regulation of nucleobase-containing compound metabolic process, positive regulation of transcription by RNA polymerase II, positive regulation of biological process, negative regulation of biological process, positive regulation of cellular process, negative regulation of cellular process, regulation of response to stimulus, positive regulation of response to stimulus, negative regulation of response to stimulus, multicellular organismal reproductive process, regulation of biological process, regulation of cellular process, response to stimulus, regulation of transport, positive regulation of transport, positive regulation of protein transport, regulation of protein transport, regulation of protein metabolic process, positive regulation of protein metabolic process, regulation of RNA metabolic process, negative regulation of RNA metabolic process, positive regulation of RNA metabolic process, cellular response to stimulus, regulation of macromolecule metabolic process, regulation of cellular localization, parental behavior, regulation of response to cytokine stimulus, positive regulation of response to cytokine stimulus, biological regulation, intracellular organelle lumen, regulation of establishment of protein localization, cellular response to chemical stimulus, regulation of primary metabolic process, regulation of response to stress, regulation of cellular response to stress, regulation of peptide transport, nucleic acid metabolic process, transcription regulator activity, regulation of endoplasmic reticulum unfolded protein response, negative regulation of endoplasmic reticulum unfolded protein response, heterocyclic compound binding, regulation of prolactin signaling pathway, positive regulation of prolactin signaling pathway, negative regulation of RNA biosynthetic process, positive regulation of RNA biosynthetic process, negative regulation of response to endoplasmic reticulum stress, positive regulation of establishment of protein localization, regulation of response to endoplasmic reticulum stress, sequence-specific double-stranded DNA binding, regulation of RNA biosynthetic process	-	53.6772	-0.107032	0.3343	-0.320168	0.748841	0.994932	GABA-1
g888	SRGAP3	Rac GTPase binding; SLIT-ROBO Rho GTPase activating protein 3	IPR000198, IPR008936, IPR035648, IPR027267, IPR001452, IPR036028, IPR001060, IPR031160, IPR051627	Rho GTPase-activating protein domain, Rho GTPase activation protein, srGAP1/2/3, SH3 domain, AH/BAR domain superfamily, SH3-like domain superfamily, FCH domain, F-BAR domain, SLIT-ROBO Rho GTPase-activating	GO:0003674, GO:0005096, GO:0005488, GO:0005515, GO:0005575, GO:0005622, GO:0005737, GO:0005829, GO:0007154, GO:0007165, GO:0008047, GO:0008150, GO:0009966, GO:0009987, GO:0010646, GO:0019899, GO:0023051, GO:0023052, GO:0030234, GO:0030334, GO:0030336, GO:0030695, GO:0031267, GO:0032879, GO:0040012, GO:0040013, GO:0043085, GO:0043087, GO:0043547, GO:0044093, GO:0048519, GO:0048523, GO:0048583, GO:0050789, GO:0050790, GO:0050794, GO:0050896, GO:0051020, GO:0051056, GO:0051336, GO:0051345, GO:0051716, GO:0060589, GO:0065007, GO:0065009, GO:0098772, GO:1902531, GO:2000145, GO:2000146	molecular_function, GTPase activator activity, binding, protein binding, cellular_component, intracellular anatomical structure, cytoplasm, cytosol, cell communication, signal transduction, enzyme activator activity, biological_process, regulation of signal transduction, cellular process, regulation of cell communication, enzyme binding, regulation of signaling, signaling, enzyme regulator activity, regulation of cell migration, negative regulation of cell migration, GTPase regulator activity, small GTPase binding, regulation of localization, regulation of locomotion, negative regulation of locomotion, positive regulation of catalytic activity, regulation of GTPase activity, positive regulation of GTPase activity, positive regulation of molecular function, negative regulation of biological process, negative regulation of cellular process, regulation of response to stimulus, regulation of biological process, regulation of catalytic activity, regulation of cellular process, response to stimulus, GTPase binding, regulation of small GTPase mediated signal transduction, regulation of hydrolase activity, positive regulation of hydrolase activity, cellular response to stimulus, nucleoside-triphosphatase regulator activity, biological regulation, regulation of molecular function, molecular function regulator activity, regulation of intracellular signal transduction, regulation of cell motility, negative regulation of cell motility	FCH, RhoGAP, SH3_1, SH3_2	52.5384	0.273934	0.355768	0.76998	0.441312	0.994932	GABA-1
g8899	-	Phosphatidylinositol-binding clathrin assembly protein-like	IPR008942, IPR045192, IPR013809, IPR011417, IPR014712	ENTH/VHS, Clathrin coat assembly protein AP180-like, ENTH domain, AP180 N-terminal homology (ANTH) domain, ANTH domain superfamily	GO:0000149, GO:0005543, GO:0005545, GO:0005546, GO:0005905, GO:0006900, GO:0008021, GO:0016185, GO:0030136, GO:0030276, GO:0032050, GO:0048268, GO:0072583, GO:0098894	SNARE binding, phospholipid binding, 1-phosphatidylinositol binding, phosphatidylinositol-4,5-bisphosphate binding, clathrin-coated pit, vesicle budding from membrane, synaptic vesicle, synaptic vesicle budding from presynaptic endocytic zone membrane, clathrin-coated vesicle, clathrin binding, clathrin heavy chain binding, clathrin coat assembly, clathrin-dependent endocytosis, extrinsic component of presynaptic endocytic zone membrane	ANTH	466.061	-0.0982392	0.184777	-0.531664	0.594959	0.994932	GABA-1
g89	ATP2B4	This magnesium-dependent enzyme catalyzes the hydrolysis of ATP coupled with the transport of calcium	IPR004014, IPR018303, IPR006068, IPR036412, IPR006408, IPR044492, IPR023299, IPR023298, IPR001757, IPR023214, IPR022141, IPR008250	Cation-transporting P-type ATPase, N-terminal, P-type ATPase, phosphorylation site, C-terminal, HAD-like superfamily, subfamily IIB, haloacid dehalogenase domain, cytoplasmic domain N, transmembrane domain superfamily, HAD superfamily, Plasma membrane calcium transporting P-type ATPase, A domain superfamily	GO:0000166, GO:0000820, GO:0000821, GO:0001101, GO:0001654, GO:0001932, GO:0001934, GO:0002026, GO:0002028, GO:0003407, GO:0003674, GO:0003824, GO:0004857, GO:0005215, GO:0005388, GO:0005488, GO:0005515, GO:0005516, GO:0005524, GO:0005575, GO:0005622, GO:0005737, GO:0005886, GO:0005901, GO:0005929, GO:0006355, GO:0006357, GO:0006521, GO:0006810, GO:0006811, GO:0006812, GO:0006816, GO:0006873, GO:0006874, GO:0006950, GO:0007204, GO:0007275, GO:0007276, GO:0007283, GO:0007399, GO:0007417, GO:0007420, GO:0007423, GO:0008016, GO:0008150, GO:0008277, GO:0008324, GO:0009415, GO:0009628, GO:0009719, GO:0009889, GO:0009890, GO:0009892, GO:0009893, GO:0009894, GO:0009895, GO:0009966, GO:0009968, GO:0009987, GO:0010468, GO:0010556, GO:0010562, GO:0010564, GO:0010565, GO:0010604, GO:0010605, GO:0010611, GO:0010612, GO:0010614, GO:0010616, GO:0010646, GO:0010648, GO:0010749, GO:0010751, GO:0010959, GO:0014741, GO:0014743, GO:0014745, GO:0015075, GO:0015085, GO:0015318, GO:0015399, GO:0015662, GO:0016020, GO:0016323, GO:0016462, GO:0016787, GO:0016817, GO:0016818, GO:0016887, GO:0017076, GO:0017111, GO:0019219, GO:0019220, GO:0019222, GO:0019725, GO:0019829, GO:0019899, GO:0019900, GO:0019901, GO:0019902, GO:0019903, GO:0019904, GO:0019953, GO:0021537, GO:0021543, GO:0021761, GO:0021766, GO:0022414, GO:0022804, GO:0022853, GO:0022857, GO:0022890, GO:0023051, GO:0023057, GO:0030001, GO:0030003, GO:0030016, GO:0030017, GO:0030018, GO:0030165, GO:0030234, GO:0030235, GO:0030315, GO:0030317, GO:0030346, GO:0030554, GO:0030900, GO:0031399, GO:0031400, GO:0031401, GO:0031514, GO:0031674, GO:0032501, GO:0032502, GO:0032553, GO:0032555, GO:0032559, GO:0032879, GO:0032991, GO:0033135, GO:0033138, GO:0033238, GO:0033239, GO:0033241, GO:0033242, GO:0033674, GO:0034220, GO:0034762, GO:0034765, GO:0035639, GO:0036094, GO:0036126, GO:0036487, GO:0040011, GO:0042221, GO:0042325, GO:0042327, GO:0042383, GO:0042592, GO:0042625, GO:0042626, GO:0042995, GO:0043005, GO:0043010, GO:0043085, GO:0043086, GO:0043167, GO:0043168, GO:0043169, GO:0043226, GO:0043227, GO:0043228, GO:0043229, GO:0043231, GO:0043232, GO:0043269, GO:0043292, GO:0043502, GO:0043549, GO:0043949, GO:0043951, GO:0044057, GO:0044092, GO:0044093, GO:0044703, GO:0044853, GO:0045019, GO:0045121, GO:0045428, GO:0045744, GO:0045763, GO:0045859, GO:0045860, GO:0045937, GO:0046872, GO:0046873, GO:0048232, GO:0048513, GO:0048518, GO:0048519, GO:0048522, GO:0048523, GO:0048583, GO:0048585, GO:0048609, GO:0048731, GO:0048856, GO:0048870, GO:0048878, GO:0050789, GO:0050790, GO:0050794, GO:0050801, GO:0050848, GO:0050849, GO:0050896, GO:0050998, GO:0050999, GO:0051001, GO:0051049, GO:0051174, GO:0051179, GO:0051234, GO:0051239, GO:0051241, GO:0051246, GO:0051247, GO:0051248, GO:0051252, GO:0051338, GO:0051341, GO:0051347, GO:0051354, GO:0051480, GO:0051599, GO:0051641, GO:0051649, GO:0051674, GO:0051716, GO:0051726, GO:0055074, GO:0055080, GO:0055082, GO:0055085, GO:0060041, GO:0060255, GO:0060322, GO:0060402, GO:0062012, GO:0062014, GO:0065007, GO:0065008, GO:0065009, GO:0070509, GO:0070588, GO:0070884, GO:0070885, GO:0070887, GO:0071495, GO:0071867, GO:0071868, GO:0071869, GO:0071870, GO:0071871, GO:0071872, GO:0071878, GO:0071900, GO:0071902, GO:0071944, GO:0080090, GO:0080134, GO:0090257, GO:0097110, GO:0097228, GO:0097367, GO:0097553, GO:0097722, GO:0097729, GO:0098590, GO:0098655, GO:0098657, GO:0098659, GO:0098660, GO:0098662, GO:0098703, GO:0098736, GO:0098739, GO:0098771, GO:0098772, GO:0098857, GO:0099080, GO:0099081, GO:0099512, GO:0099587, GO:0106056, GO:0106057, GO:0106070, GO:0106072, GO:0120025, GO:0140199, GO:1900081, GO:1900082, GO:1901265, GO:1901363, GO:1901660, GO:1901698, GO:1901699, GO:1901700, GO:1901701, GO:1901987, GO:1902083, GO:1902305, GO:1902531, GO:1902532, GO:1902656, GO:1902806, GO:1903242, GO:1903243, GO:1903248, GO:1903249, GO:1903426, GO:1903427, GO:1903522, GO:1903779, GO:1904062, GO:1904406, GO:2000169, GO:2000282, GO:2000283, GO:2000377, GO:2000378, GO:2000479, GO:2000481, GO:2001141	nucleotide binding, regulation of glutamine family amino acid metabolic process, regulation of arginine metabolic process, response to acid chemical, eye development, regulation of protein phosphorylation, positive regulation of protein phosphorylation, regulation of the force of heart contraction, regulation of sodium ion transport, neural retina development, molecular_function, catalytic activity, enzyme inhibitor activity, transporter activity, P-type calcium transporter activity, binding, protein binding, calmodulin binding, ATP binding, cellular_component, intracellular anatomical structure, cytoplasm, plasma membrane, caveola, cilium, regulation of DNA-templated transcription, regulation of transcription by RNA polymerase II, regulation of amino acid metabolic process, transport, monoatomic ion transport, monoatomic cation transport, calcium ion transport, intracellular monoatomic ion homeostasis, intracellular calcium ion homeostasis, response to stress, positive regulation of cytosolic calcium ion concentration, multicellular organism development, gamete generation, spermatogenesis, nervous system development, central nervous system development, brain development, sensory organ development, regulation of heart contraction, biological_process, regulation of G protein-coupled receptor signaling pathway, monoatomic cation transmembrane transporter activity, response to water, response to abiotic stimulus, response to endogenous stimulus, regulation of biosynthetic process, negative regulation of biosynthetic process, negative regulation of metabolic process, positive regulation of metabolic process, regulation of catabolic process, negative regulation of catabolic process, regulation of signal transduction, negative regulation of signal transduction, cellular process, regulation of gene expression, regulation of macromolecule biosynthetic process, positive regulation of phosphorus metabolic process, regulation of cell cycle process, regulation of ketone metabolic process, positive regulation of macromolecule metabolic process, negative regulation of macromolecule metabolic process, regulation of cardiac muscle hypertrophy, regulation of cardiac muscle adaptation, negative regulation of cardiac muscle hypertrophy, negative regulation of cardiac muscle adaptation, regulation of cell communication, negative regulation of cell communication, regulation of nitric oxide mediated signal transduction, negative regulation of nitric oxide mediated signal transduction, regulation of metal ion transport, negative regulation of muscle hypertrophy, regulation of muscle hypertrophy, negative regulation of muscle adaptation, monoatomic ion transmembrane transporter activity, calcium ion transmembrane transporter activity, inorganic molecular entity transmembrane transporter activity, primary active transmembrane transporter activity, P-type ion transporter activity, membrane, basolateral plasma membrane, pyrophosphatase activity, hydrolase activity, hydrolase activity, acting on acid anhydrides, hydrolase activity, acting on acid anhydrides, in phosphorus-containing anhydrides, ATP hydrolysis activity, purine nucleotide binding, ribonucleoside triphosphate phosphatase activity, regulation of nucleobase-containing compound metabolic process, regulation of phosphate metabolic process, regulation of metabolic process, cellular homeostasis, ATPase-coupled monoatomic cation transmembrane transporter activity, enzyme binding, kinase binding, protein kinase binding, phosphatase binding, protein phosphatase binding, protein domain specific binding, sexual reproduction, telencephalon development, pallium development, limbic system development, hippocampus development, reproductive process, active transmembrane transporter activity, active monoatomic ion transmembrane transporter activity, transmembrane transporter activity, inorganic cation transmembrane transporter activity, regulation of signaling, negative regulation of signaling, metal ion transport, intracellular monoatomic cation homeostasis, myofibril, sarcomere, Z disc, PDZ domain binding, enzyme regulator activity, nitric-oxide synthase regulator activity, T-tubule, flagellated sperm motility, protein phosphatase 2B binding, adenyl nucleotide binding, forebrain development, regulation of protein modification process, negative regulation of protein modification process, positive regulation of protein modification process, motile cilium, I band, multicellular organismal process, developmental process, ribonucleotide binding, purine ribonucleotide binding, adenyl ribonucleotide binding, regulation of localization, protein-containing complex, regulation of peptidyl-serine phosphorylation, positive regulation of peptidyl-serine phosphorylation, regulation of amine metabolic process, negative regulation of amine metabolic process, regulation of amine catabolic process, negative regulation of amine catabolic process, positive regulation of kinase activity, monoatomic ion transmembrane transport, regulation of transmembrane transport, regulation of monoatomic ion transmembrane transport, purine ribonucleoside triphosphate binding, small molecule binding, sperm flagellum, nitric-oxide synthase inhibitor activity, locomotion, response to chemical, regulation of phosphorylation, positive regulation of phosphorylation, sarcolemma, homeostatic process, ATPase-coupled ion transmembrane transporter activity, ATPase-coupled transmembrane transporter activity, cell projection, neuron projection, camera-type eye development, positive regulation of catalytic activity, negative regulation of catalytic activity, ion binding, anion binding, cation binding, organelle, membrane-bounded organelle, membraneless organelle, intracellular organelle, intracellular membrane-bounded organelle, intracellular membraneless organelle, regulation of monoatomic ion transport, contractile muscle fiber, regulation of muscle adaptation, regulation of kinase activity, regulation of cAMP-mediated signaling, negative regulation of cAMP-mediated signaling, regulation of system process, negative regulation of molecular function, positive regulation of molecular function, multi-organism reproductive process, plasma membrane raft, negative regulation of nitric oxide biosynthetic process, membrane raft, regulation of nitric oxide biosynthetic process, negative regulation of G protein-coupled receptor signaling pathway, negative regulation of amino acid metabolic process, regulation of protein kinase activity, positive regulation of protein kinase activity, positive regulation of phosphate metabolic process, metal ion binding, metal ion transmembrane transporter activity, male gamete generation, animal organ development, positive regulation of biological process, negative regulation of biological process, positive regulation of cellular process, negative regulation of cellular process, regulation of response to stimulus, negative regulation of response to stimulus, multicellular organismal reproductive process, system development, anatomical structure development, cell motility, chemical homeostasis, regulation of biological process, regulation of catalytic activity, regulation of cellular process, monoatomic ion homeostasis, regulation of calcium-mediated signaling, negative regulation of calcium-mediated signaling, response to stimulus, nitric-oxide synthase binding, regulation of nitric-oxide synthase activity, negative regulation of nitric-oxide synthase activity, regulation of transport, regulation of phosphorus metabolic process, localization, establishment of localization, regulation of multicellular organismal process, negative regulation of multicellular organismal process, regulation of protein metabolic process, positive regulation of protein metabolic process, negative regulation of protein metabolic process, regulation of RNA metabolic process, regulation of transferase activity, regulation of oxidoreductase activity, positive regulation of transferase activity, negative regulation of oxidoreductase activity, regulation of cytosolic calcium ion concentration, response to hydrostatic pressure, cellular localization, establishment of localization in cell, localization of cell, cellular response to stimulus, regulation of cell cycle, calcium ion homeostasis, monoatomic cation homeostasis, intracellular chemical homeostasis, transmembrane transport, retina development in camera-type eye, regulation of macromolecule metabolic process, head development, calcium ion transport into cytosol, regulation of small molecule metabolic process, negative regulation of small molecule metabolic process, biological regulation, regulation of biological quality, regulation of molecular function, calcium ion import, calcium ion transmembrane transport, regulation of calcineurin-NFAT signaling cascade, negative regulation of calcineurin-NFAT signaling cascade, cellular response to chemical stimulus, cellular response to endogenous stimulus, response to monoamine, cellular response to monoamine stimulus, response to catecholamine, cellular response to catecholamine stimulus, response to epinephrine, cellular response to epinephrine stimulus, negative regulation of adenylate cyclase-activating adrenergic receptor signaling pathway, regulation of protein serine/threonine kinase activity, positive regulation of protein serine/threonine kinase activity, cell periphery, regulation of primary metabolic process, regulation of response to stress, regulation of muscle system process, scaffold protein binding, sperm principal piece, carbohydrate derivative binding, calcium ion transmembrane import into cytosol, sperm motility, 9+2 motile cilium, plasma membrane region, monoatomic cation transmembrane transport, import into cell, inorganic cation import across plasma membrane, inorganic ion transmembrane transport, inorganic cation transmembrane transport, calcium ion import across plasma membrane, negative regulation of the force of heart contraction, import across plasma membrane, inorganic ion homeostasis, molecular function regulator activity, membrane microdomain, supramolecular complex, supramolecular polymer, supramolecular fiber, inorganic ion import across plasma membrane, regulation of calcineurin-mediated signaling, negative regulation of calcineurin-mediated signaling, regulation of adenylate cyclase-activating G protein-coupled receptor signaling pathway, negative regulation of adenylate cyclase-activating G protein-coupled receptor signaling pathway, plasma membrane bounded cell projection, negative regulation of adenylate cyclase-activating adrenergic receptor signaling pathway involved in heart process, regulation of arginine catabolic process, negative regulation of arginine catabolic process, nucleoside phosphate binding, heterocyclic compound binding, calcium ion export, response to nitrogen compound, cellular response to nitrogen compound, response to oxygen-containing compound, cellular response to oxygen-containing compound, regulation of cell cycle phase transition, negative regulation of peptidyl-cysteine S-nitrosylation, regulation of sodium ion transmembrane transport, regulation of intracellular signal transduction, negative regulation of intracellular signal transduction, calcium ion import into cytosol, regulation of cell cycle G1/S phase transition, regulation of cardiac muscle hypertrophy in response to stress, negative regulation of cardiac muscle hypertrophy in response to stress, regulation of citrulline biosynthetic process, negative regulation of citrulline biosynthetic process, regulation of reactive oxygen species biosynthetic process, negative regulation of reactive oxygen species biosynthetic process, regulation of blood circulation, regulation of cardiac conduction, regulation of monoatomic cation transmembrane transport, negative regulation of nitric oxide metabolic process, regulation of peptidyl-cysteine S-nitrosylation, regulation of amino acid biosynthetic process, negative regulation of amino acid biosynthetic process, regulation of reactive oxygen species metabolic process, negative regulation of reactive oxygen species metabolic process, regulation of cAMP-dependent protein kinase activity, positive regulation of cAMP-dependent protein kinase activity, regulation of RNA biosynthetic process	ATP_Ca_trans_C, Cation_ATPase, Cation_ATPase_C, Cation_ATPase_N, E1-E2_ATPase, Hydrolase, Hydrolase_3	427.862	0.039962	0.18216	0.219378	0.826355	0.994932	GABA-1
g8908	CPEB4	Cytoplasmic polyadenylation element binding protein 4	IPR000504, IPR012677, IPR034819, IPR038446, IPR035979, IPR032296	RNA recognition motif domain, Nucleotide-binding alpha-beta plait domain superfamily, Cytoplasmic polyadenylation element-binding protein, CEBP, ZZ domain superfamily, RNA-binding domain superfamily, ZZ domain	GO:0000900, GO:0001101, GO:0002931, GO:0003674, GO:0003676, GO:0003723, GO:0003729, GO:0003730, GO:0005488, GO:0005575, GO:0005622, GO:0005634, GO:0005737, GO:0005783, GO:0005886, GO:0006412, GO:0006417, GO:0006518, GO:0006950, GO:0007154, GO:0007165, GO:0007166, GO:0007215, GO:0008135, GO:0008150, GO:0008152, GO:0009058, GO:0009059, GO:0009267, GO:0009605, GO:0009628, GO:0009719, GO:0009889, GO:0009890, GO:0009892, GO:0009987, GO:0010467, GO:0010468, GO:0010556, GO:0010558, GO:0010605, GO:0010608, GO:0010629, GO:0012505, GO:0014069, GO:0016020, GO:0017148, GO:0019222, GO:0019538, GO:0023052, GO:0030054, GO:0030371, GO:0030424, GO:0030425, GO:0030426, GO:0030427, GO:0031667, GO:0031669, GO:0032279, GO:0032991, GO:0033554, GO:0034248, GO:0034249, GO:0035235, GO:0036293, GO:0036294, GO:0036477, GO:0042149, GO:0042221, GO:0042594, GO:0042981, GO:0042995, GO:0043005, GO:0043021, GO:0043022, GO:0043043, GO:0043066, GO:0043067, GO:0043069, GO:0043167, GO:0043169, GO:0043170, GO:0043197, GO:0043200, GO:0043226, GO:0043227, GO:0043229, GO:0043231, GO:0043523, GO:0043524, GO:0043603, GO:0043604, GO:0044238, GO:0044309, GO:0044877, GO:0045182, GO:0045202, GO:0045211, GO:0046872, GO:0048471, GO:0048519, GO:0048523, GO:0050789, GO:0050794, GO:0050896, GO:0051246, GO:0051248, GO:0051716, GO:0060255, GO:0065007, GO:0070482, GO:0070887, GO:0071229, GO:0071230, GO:0071453, GO:0071495, GO:0071496, GO:0071944, GO:0080090, GO:0097060, GO:0097447, GO:0098590, GO:0098794, GO:0098984, GO:0099572, GO:0120025, GO:0150034, GO:1901363, GO:1901698, GO:1901699, GO:1901700, GO:1901701, GO:1990904, GO:2000765, GO:2000766	mRNA regulatory element binding translation repressor activity, response to acid chemical, response to ischemia, molecular_function, nucleic acid binding, RNA binding, mRNA binding, mRNA 3'-UTR binding, binding, cellular_component, intracellular anatomical structure, nucleus, cytoplasm, endoplasmic reticulum, plasma membrane, translation, regulation of translation, peptide metabolic process, response to stress, cell communication, signal transduction, cell surface receptor signaling pathway, glutamate receptor signaling pathway, translation factor activity, RNA binding, biological_process, metabolic process, biosynthetic process, macromolecule biosynthetic process, cellular response to starvation, response to external stimulus, response to abiotic stimulus, response to endogenous stimulus, regulation of biosynthetic process, negative regulation of biosynthetic process, negative regulation of metabolic process, cellular process, gene expression, regulation of gene expression, regulation of macromolecule biosynthetic process, negative regulation of macromolecule biosynthetic process, negative regulation of macromolecule metabolic process, post-transcriptional regulation of gene expression, negative regulation of gene expression, endomembrane system, postsynaptic density, membrane, negative regulation of translation, regulation of metabolic process, protein metabolic process, signaling, cell junction, translation repressor activity, axon, dendrite, growth cone, site of polarized growth, response to nutrient levels, cellular response to nutrient levels, asymmetric synapse, protein-containing complex, cellular response to stress, regulation of amide metabolic process, negative regulation of amide metabolic process, ionotropic glutamate receptor signaling pathway, response to decreased oxygen levels, cellular response to decreased oxygen levels, somatodendritic compartment, cellular response to glucose starvation, response to chemical, response to starvation, regulation of apoptotic process, cell projection, neuron projection, ribonucleoprotein complex binding, ribosome binding, peptide biosynthetic process, negative regulation of apoptotic process, regulation of programmed cell death, negative regulation of programmed cell death, ion binding, cation binding, macromolecule metabolic process, dendritic spine, response to amino acid, organelle, membrane-bounded organelle, intracellular organelle, intracellular membrane-bounded organelle, regulation of neuron apoptotic process, negative regulation of neuron apoptotic process, amide metabolic process, amide biosynthetic process, primary metabolic process, neuron spine, protein-containing complex binding, translation regulator activity, synapse, postsynaptic membrane, metal ion binding, perinuclear region of cytoplasm, negative regulation of biological process, negative regulation of cellular process, regulation of biological process, regulation of cellular process, response to stimulus, regulation of protein metabolic process, negative regulation of protein metabolic process, cellular response to stimulus, regulation of macromolecule metabolic process, biological regulation, response to oxygen levels, cellular response to chemical stimulus, cellular response to acid chemical, cellular response to amino acid stimulus, cellular response to oxygen levels, cellular response to endogenous stimulus, cellular response to external stimulus, cell periphery, regulation of primary metabolic process, synaptic membrane, dendritic tree, plasma membrane region, postsynapse, neuron to neuron synapse, postsynaptic specialization, plasma membrane bounded cell projection, distal axon, heterocyclic compound binding, response to nitrogen compound, cellular response to nitrogen compound, response to oxygen-containing compound, cellular response to oxygen-containing compound, ribonucleoprotein complex, regulation of cytoplasmic translation, negative regulation of cytoplasmic translation	CEBP_ZZ, RRM_7	82.9505	0.0937957	0.286889	0.326941	0.743713	0.994932	GABA-1
g8909	HGNC:24955	HMP19 protein	IPR009431	Neuronal vesicle trafficking-associated protein	GO:0000137, GO:0000139, GO:0000323, GO:0003674, GO:0005488, GO:0005515, GO:0005575, GO:0005622, GO:0005737, GO:0005764, GO:0005768, GO:0005769, GO:0005770, GO:0005771, GO:0005773, GO:0005775, GO:0005794, GO:0005795, GO:0005802, GO:0006810, GO:0007154, GO:0007165, GO:0007186, GO:0007212, GO:0008150, GO:0009987, GO:0010008, GO:0012505, GO:0012506, GO:0016020, GO:0016043, GO:0016192, GO:0016197, GO:0022607, GO:0023052, GO:0030276, GO:0030425, GO:0030659, GO:0031090, GO:0031410, GO:0031901, GO:0031902, GO:0031974, GO:0031982, GO:0031984, GO:0031985, GO:0032051, GO:0032580, GO:0032585, GO:0032588, GO:0036477, GO:0042995, GO:0043005, GO:0043202, GO:0043226, GO:0043227, GO:0043229, GO:0043231, GO:0043233, GO:0043933, GO:0044085, GO:0046907, GO:0048268, GO:0050789, GO:0050794, GO:0050896, GO:0051179, GO:0051234, GO:0051641, GO:0051649, GO:0051716, GO:0065003, GO:0065007, GO:0070013, GO:0071840, GO:0097447, GO:0097708, GO:0098588, GO:0098791, GO:0120025, GO:1990674	Golgi cis cisterna, Golgi membrane, lytic vacuole, molecular_function, binding, protein binding, cellular_component, intracellular anatomical structure, cytoplasm, lysosome, endosome, early endosome, late endosome, multivesicular body, vacuole, vacuolar lumen, Golgi apparatus, Golgi stack, trans-Golgi network, transport, cell communication, signal transduction, G protein-coupled receptor signaling pathway, G protein-coupled dopamine receptor signaling pathway, biological_process, cellular process, endosome membrane, endomembrane system, vesicle membrane, membrane, cellular component organization, vesicle-mediated transport, endosomal transport, cellular component assembly, signaling, clathrin binding, dendrite, cytoplasmic vesicle membrane, organelle membrane, cytoplasmic vesicle, early endosome membrane, late endosome membrane, membrane-enclosed lumen, vesicle, organelle subcompartment, Golgi cisterna, clathrin light chain binding, Golgi cisterna membrane, multivesicular body membrane, trans-Golgi network membrane, somatodendritic compartment, cell projection, neuron projection, lysosomal lumen, organelle, membrane-bounded organelle, intracellular organelle, intracellular membrane-bounded organelle, organelle lumen, protein-containing complex organization, cellular component biogenesis, intracellular transport, clathrin coat assembly, regulation of biological process, regulation of cellular process, response to stimulus, localization, establishment of localization, cellular localization, establishment of localization in cell, cellular response to stimulus, protein-containing complex assembly, biological regulation, intracellular organelle lumen, cellular component organization or biogenesis, dendritic tree, intracellular vesicle, bounding membrane of organelle, Golgi apparatus subcompartment, plasma membrane bounded cell projection, Golgi cis cisterna membrane	Calcyon	118.644	0.0167115	0.238628	0.0700315	0.944169	0.994932	GABA-1
g891	KCNB1	Potassium voltage-gated channel subfamily B member	IPR027359, IPR003973, IPR011333, IPR003968, IPR003131, IPR004350, IPR000210, IPR005821, IPR028325	Voltage-dependent channel domain superfamily, Potassium channel, voltage dependent, Kv2, SKP1/BTB/POZ domain superfamily, Kv, Potassium channel tetramerisation-type BTB domain, Kv2.1, BTB/POZ domain, Ion transport domain, Voltage-gated potassium channel	GO:0000149, GO:0001508, GO:0001678, GO:0002791, GO:0002792, GO:0003674, GO:0005215, GO:0005216, GO:0005244, GO:0005249, GO:0005251, GO:0005261, GO:0005267, GO:0005488, GO:0005515, GO:0005575, GO:0005622, GO:0005737, GO:0005783, GO:0005886, GO:0006810, GO:0006811, GO:0006812, GO:0006813, GO:0006887, GO:0006904, GO:0007154, GO:0007165, GO:0007166, GO:0007215, GO:0008076, GO:0008104, GO:0008150, GO:0008324, GO:0009605, GO:0009743, GO:0009746, GO:0009749, GO:0009986, GO:0009987, GO:0010646, GO:0010648, GO:0010701, GO:0010817, GO:0012505, GO:0014061, GO:0015075, GO:0015079, GO:0015267, GO:0015271, GO:0015318, GO:0016020, GO:0016043, GO:0016192, GO:0016328, GO:0017157, GO:0017158, GO:0019725, GO:0022406, GO:0022607, GO:0022803, GO:0022832, GO:0022836, GO:0022839, GO:0022843, GO:0022857, GO:0022890, GO:0023051, GO:0023052, GO:0023057, GO:0030001, GO:0030054, GO:0030424, GO:0030425, GO:0031252, GO:0031253, GO:0031256, GO:0031667, GO:0031669, GO:0032386, GO:0032388, GO:0032589, GO:0032590, GO:0032809, GO:0032879, GO:0032880, GO:0032940, GO:0032991, GO:0033036, GO:0033157, GO:0033500, GO:0033605, GO:0034220, GO:0034284, GO:0034702, GO:0034703, GO:0034705, GO:0034762, GO:0034765, GO:0036477, GO:0042221, GO:0042383, GO:0042391, GO:0042592, GO:0042593, GO:0042981, GO:0042995, GO:0043005, GO:0043025, GO:0043067, GO:0043204, GO:0043226, GO:0043227, GO:0043229, GO:0043231, GO:0043269, GO:0043523, GO:0043933, GO:0044085, GO:0044297, GO:0044298, GO:0044325, GO:0045202, GO:0045211, GO:0045921, GO:0045956, GO:0046676, GO:0046873, GO:0046883, GO:0046888, GO:0046903, GO:0046982, GO:0046983, GO:0048167, GO:0048278, GO:0048518, GO:0048519, GO:0048522, GO:0048523, GO:0048878, GO:0050433, GO:0050708, GO:0050709, GO:0050789, GO:0050794, GO:0050796, GO:0050804, GO:0050896, GO:0051046, GO:0051047, GO:0051048, GO:0051049, GO:0051050, GO:0051051, GO:0051179, GO:0051222, GO:0051223, GO:0051224, GO:0051234, GO:0051259, GO:0051260, GO:0051640, GO:0051641, GO:0051716, GO:0051952, GO:0051954, GO:0055082, GO:0055085, GO:0060341, GO:0060627, GO:0065003, GO:0065007, GO:0065008, GO:0070201, GO:0070887, GO:0071322, GO:0071326, GO:0071331, GO:0071333, GO:0071496, GO:0071805, GO:0071840, GO:0071944, GO:0072657, GO:0072659, GO:0090087, GO:0090276, GO:0090278, GO:0090313, GO:0090314, GO:0090316, GO:0097060, GO:0097447, GO:0098590, GO:0098655, GO:0098660, GO:0098662, GO:0098794, GO:0098796, GO:0098797, GO:0098900, GO:0099177, GO:0120025, GO:0140029, GO:0140056, GO:1900452, GO:1900454, GO:1901700, GO:1901701, GO:1902495, GO:1903305, GO:1903307, GO:1903530, GO:1903531, GO:1903532, GO:1903533, GO:1903829, GO:1904950, GO:1904951, GO:1905475, GO:1905477, GO:1990351, GO:1990778, GO:2000671	SNARE binding, action potential, intracellular glucose homeostasis, regulation of peptide secretion, negative regulation of peptide secretion, molecular_function, transporter activity, monoatomic ion channel activity, voltage-gated monoatomic ion channel activity, voltage-gated potassium channel activity, delayed rectifier potassium channel activity, monoatomic cation channel activity, potassium channel activity, binding, protein binding, cellular_component, intracellular anatomical structure, cytoplasm, endoplasmic reticulum, plasma membrane, transport, monoatomic ion transport, monoatomic cation transport, potassium ion transport, exocytosis, vesicle docking involved in exocytosis, cell communication, signal transduction, cell surface receptor signaling pathway, glutamate receptor signaling pathway, voltage-gated potassium channel complex, intracellular protein localization, biological_process, monoatomic cation transmembrane transporter activity, response to external stimulus, response to carbohydrate, response to hexose, response to glucose, cell surface, cellular process, regulation of cell communication, negative regulation of cell communication, positive regulation of norepinephrine secretion, regulation of hormone levels, endomembrane system, regulation of norepinephrine secretion, monoatomic ion transmembrane transporter activity, potassium ion transmembrane transporter activity, channel activity, outward rectifier potassium channel activity, inorganic molecular entity transmembrane transporter activity, membrane, cellular component organization, vesicle-mediated transport, lateral plasma membrane, regulation of exocytosis, regulation of calcium ion-dependent exocytosis, cellular homeostasis, membrane docking, cellular component assembly, passive transmembrane transporter activity, voltage-gated channel activity, gated channel activity, monoatomic ion-gated channel activity, voltage-gated monoatomic cation channel activity, transmembrane transporter activity, inorganic cation transmembrane transporter activity, regulation of signaling, signaling, negative regulation of signaling, metal ion transport, cell junction, axon, dendrite, cell leading edge, cell projection membrane, leading edge membrane, response to nutrient levels, cellular response to nutrient levels, regulation of intracellular transport, positive regulation of intracellular transport, neuron projection membrane, dendrite membrane, neuronal cell body membrane, regulation of localization, regulation of protein localization, secretion by cell, protein-containing complex, macromolecule localization, regulation of intracellular protein transport, carbohydrate homeostasis, positive regulation of catecholamine secretion, monoatomic ion transmembrane transport, response to monosaccharide, monoatomic ion channel complex, cation channel complex, potassium channel complex, regulation of transmembrane transport, regulation of monoatomic ion transmembrane transport, somatodendritic compartment, response to chemical, sarcolemma, regulation of membrane potential, homeostatic process, glucose homeostasis, regulation of apoptotic process, cell projection, neuron projection, neuronal cell body, regulation of programmed cell death, perikaryon, organelle, membrane-bounded organelle, intracellular organelle, intracellular membrane-bounded organelle, regulation of monoatomic ion transport, regulation of neuron apoptotic process, protein-containing complex organization, cellular component biogenesis, cell body, cell body membrane, transmembrane transporter binding, synapse, postsynaptic membrane, positive regulation of exocytosis, positive regulation of calcium ion-dependent exocytosis, negative regulation of insulin secretion, metal ion transmembrane transporter activity, regulation of hormone secretion, negative regulation of hormone secretion, secretion, protein heterodimerization activity, protein dimerization activity, regulation of synaptic plasticity, vesicle docking, positive regulation of biological process, negative regulation of biological process, positive regulation of cellular process, negative regulation of cellular process, chemical homeostasis, regulation of catecholamine secretion, regulation of protein secretion, negative regulation of protein secretion, regulation of biological process, regulation of cellular process, regulation of insulin secretion, modulation of chemical synaptic transmission, response to stimulus, regulation of secretion, positive regulation of secretion, negative regulation of secretion, regulation of transport, positive regulation of transport, negative regulation of transport, localization, positive regulation of protein transport, regulation of protein transport, negative regulation of protein transport, establishment of localization, protein complex oligomerization, protein homooligomerization, organelle localization, cellular localization, cellular response to stimulus, regulation of amine transport, positive regulation of amine transport, intracellular chemical homeostasis, transmembrane transport, regulation of cellular localization, regulation of vesicle-mediated transport, protein-containing complex assembly, biological regulation, regulation of biological quality, regulation of establishment of protein localization, cellular response to chemical stimulus, cellular response to carbohydrate stimulus, cellular response to monosaccharide stimulus, cellular response to hexose stimulus, cellular response to glucose stimulus, cellular response to external stimulus, potassium ion transmembrane transport, cellular component organization or biogenesis, cell periphery, protein localization to membrane, protein localization to plasma membrane, regulation of peptide transport, regulation of peptide hormone secretion, negative regulation of peptide hormone secretion, regulation of protein targeting to membrane, positive regulation of protein targeting to membrane, positive regulation of intracellular protein transport, synaptic membrane, dendritic tree, plasma membrane region, monoatomic cation transmembrane transport, inorganic ion transmembrane transport, inorganic cation transmembrane transport, postsynapse, membrane protein complex, plasma membrane protein complex, regulation of action potential, regulation of trans-synaptic signaling, plasma membrane bounded cell projection, exocytic process, organelle localization by membrane tethering, regulation of long-term synaptic depression, positive regulation of long-term synaptic depression, response to oxygen-containing compound, cellular response to oxygen-containing compound, transmembrane transporter complex, regulation of regulated secretory pathway, positive regulation of regulated secretory pathway, regulation of secretion by cell, negative regulation of secretion by cell, positive regulation of secretion by cell, regulation of protein targeting, positive regulation of protein localization, negative regulation of establishment of protein localization, positive regulation of establishment of protein localization, regulation of protein localization to membrane, positive regulation of protein localization to membrane, transporter complex, protein localization to cell periphery, regulation of motor neuron apoptotic process	BTB_2, Ion_trans, Kv2channel	93.4563	-0.127151	0.286513	-0.443788	0.657196	0.994932	GABA-1
g8921	KCTD16	Potassium channel tetramerisation domain containing 16b	IPR011333, IPR057093, IPR000210, IPR049903, IPR003131	SKP1/BTB/POZ domain superfamily, KCTD8/12/16, H1 domain, BTB/POZ domain, Potassium channel tetramerization domain-containing protein 16, Potassium channel tetramerisation-type BTB domain	GO:0005575, GO:0005886, GO:0008150, GO:0008277, GO:0009966, GO:0009987, GO:0010646, GO:0016020, GO:0016043, GO:0022607, GO:0023051, GO:0030054, GO:0032991, GO:0042734, GO:0043235, GO:0043933, GO:0044085, GO:0045202, GO:0045211, GO:0048583, GO:0050789, GO:0050794, GO:0051259, GO:0051260, GO:0065003, GO:0065007, GO:0071840, GO:0071944, GO:0097060, GO:0098590, GO:0098793, GO:0098794, GO:0005515	cellular_component, plasma membrane, biological_process, regulation of G protein-coupled receptor signaling pathway, regulation of signal transduction, cellular process, regulation of cell communication, membrane, cellular component organization, cellular component assembly, regulation of signaling, cell junction, protein-containing complex, presynaptic membrane, receptor complex, protein-containing complex organization, cellular component biogenesis, synapse, postsynaptic membrane, regulation of response to stimulus, regulation of biological process, regulation of cellular process, protein complex oligomerization, protein homooligomerization, protein-containing complex assembly, biological regulation, cellular component organization or biogenesis, cell periphery, synaptic membrane, plasma membrane region, presynapse, postsynapse, protein binding	BTB_2	866.693	0.341821	0.17862	1.91367	0.0556619	0.994932	GABA-1
g8923	nr3c1	Nuclear receptor subfamily 3, group C, member 1	IPR000536, IPR001723, IPR001628, IPR050200, IPR035500, IPR013088, IPR001409	Nuclear hormone receptor, ligand-binding domain, Zinc finger, nuclear hormone receptor-type, Nuclear hormone receptor family NR3 subfamily, Nuclear hormone receptor-like domain superfamily, NHR/GATA-type, Glucocorticoid receptor	GO:0003677, GO:0003700, GO:0004883, GO:0005496, GO:0005634, GO:0006355, GO:0008270, GO:0042921, GO:0043565	DNA binding, DNA-binding transcription factor activity, nuclear glucocorticoid receptor activity, steroid binding, nucleus, regulation of DNA-templated transcription, zinc ion binding, nuclear receptor-mediated glucocorticoid signaling pathway, sequence-specific DNA binding	GCR, Hormone_recep, zf-C4	258.056	0.189998	0.198794	0.955754	0.339196	0.994932	GABA-1
g8924	ARHGAP26	Rho GTPase activating protein 26	IPR001849, IPR035481, IPR001452, IPR008936, IPR027267, IPR047225, IPR004148, IPR000198, IPR047234, IPR011993, IPR035483, IPR036028	Pleckstrin homology domain, GRAF, SH3 domain, Rho GTPase activation protein, AH/BAR domain superfamily, PH domain, BAR domain, Rho GTPase-activating protein domain, GRAF family, PH-like domain superfamily, SH3-like domain superfamily	GO:0003674, GO:0005096, GO:0005488, GO:0005543, GO:0005575, GO:0005622, GO:0005737, GO:0005829, GO:0005856, GO:0005912, GO:0005925, GO:0006996, GO:0007010, GO:0007154, GO:0007165, GO:0007275, GO:0007399, GO:0008047, GO:0008150, GO:0008289, GO:0009966, GO:0009987, GO:0010646, GO:0016043, GO:0023051, GO:0023052, GO:0030029, GO:0030036, GO:0030054, GO:0030055, GO:0030234, GO:0030695, GO:0032501, GO:0032502, GO:0043085, GO:0043087, GO:0043167, GO:0043168, GO:0043226, GO:0043228, GO:0043229, GO:0043232, GO:0043547, GO:0044093, GO:0048583, GO:0048731, GO:0048856, GO:0050789, GO:0050790, GO:0050794, GO:0050896, GO:0051056, GO:0051336, GO:0051345, GO:0051716, GO:0060589, GO:0065007, GO:0065009, GO:0070161, GO:0071840, GO:0098772, GO:1902531, GO:0005515	molecular_function, GTPase activator activity, binding, phospholipid binding, cellular_component, intracellular anatomical structure, cytoplasm, cytosol, cytoskeleton, adherens junction, focal adhesion, organelle organization, cytoskeleton organization, cell communication, signal transduction, multicellular organism development, nervous system development, enzyme activator activity, biological_process, lipid binding, regulation of signal transduction, cellular process, regulation of cell communication, cellular component organization, regulation of signaling, signaling, actin filament-based process, actin cytoskeleton organization, cell junction, cell-substrate junction, enzyme regulator activity, GTPase regulator activity, multicellular organismal process, developmental process, positive regulation of catalytic activity, regulation of GTPase activity, ion binding, anion binding, organelle, membraneless organelle, intracellular organelle, intracellular membraneless organelle, positive regulation of GTPase activity, positive regulation of molecular function, regulation of response to stimulus, system development, anatomical structure development, regulation of biological process, regulation of catalytic activity, regulation of cellular process, response to stimulus, regulation of small GTPase mediated signal transduction, regulation of hydrolase activity, positive regulation of hydrolase activity, cellular response to stimulus, nucleoside-triphosphatase regulator activity, biological regulation, regulation of molecular function, anchoring junction, cellular component organization or biogenesis, molecular function regulator activity, regulation of intracellular signal transduction, protein binding	BAR_3, PH, RhoGAP, SH3_9	240.88	0.126847	0.243312	0.521334	0.602134	0.994932	GABA-1
g8926	DBN1	Drebrin 1	IPR029006, IPR002108	ADF-H/Gelsolin-like domain superfamily, Actin-depolymerising factor homology domain	GO:0001558, GO:0001964, GO:0003008, GO:0003674, GO:0003779, GO:0005488, GO:0005515, GO:0005522, GO:0005575, GO:0005622, GO:0005737, GO:0005856, GO:0005886, GO:0005911, GO:0005921, GO:0005938, GO:0006937, GO:0006996, GO:0007010, GO:0007015, GO:0007154, GO:0007275, GO:0007276, GO:0007283, GO:0007399, GO:0007417, GO:0007420, GO:0008064, GO:0008092, GO:0008104, GO:0008150, GO:0008283, GO:0008361, GO:0009314, GO:0009605, GO:0009628, GO:0009719, GO:0009966, GO:0009967, GO:0009987, GO:0010165, GO:0010212, GO:0010639, GO:0010643, GO:0010644, GO:0010646, GO:0010647, GO:0010720, GO:0010770, GO:0010810, GO:0010811, GO:0010975, GO:0010976, GO:0014069, GO:0014823, GO:0015629, GO:0016020, GO:0016043, GO:0019953, GO:0022008, GO:0022414, GO:0022603, GO:0022604, GO:0023051, GO:0023056, GO:0030027, GO:0030029, GO:0030036, GO:0030054, GO:0030154, GO:0030155, GO:0030175, GO:0030307, GO:0030323, GO:0030324, GO:0030424, GO:0030425, GO:0030426, GO:0030427, GO:0030516, GO:0030832, GO:0030833, GO:0030863, GO:0031252, GO:0031344, GO:0031346, GO:0031644, GO:0031646, GO:0032101, GO:0032102, GO:0032231, GO:0032232, GO:0032271, GO:0032279, GO:0032386, GO:0032501, GO:0032502, GO:0032507, GO:0032535, GO:0032780, GO:0032879, GO:0032880, GO:0032956, GO:0032970, GO:0032971, GO:0033036, GO:0033043, GO:0034097, GO:0034612, GO:0035295, GO:0036477, GO:0040008, GO:0040012, GO:0040013, GO:0042221, GO:0042391, GO:0042641, GO:0042995, GO:0043005, GO:0043025, GO:0043086, GO:0043197, GO:0043198, GO:0043226, GO:0043228, GO:0043229, GO:0043232, GO:0043254, GO:0043462, GO:0044057, GO:0044087, GO:0044092, GO:0044295, GO:0044297, GO:0044308, GO:0044309, GO:0044703, GO:0044877, GO:0045185, GO:0045202, GO:0045211, GO:0045595, GO:0045597, GO:0045664, GO:0045666, GO:0045773, GO:0045785, GO:0045927, GO:0045932, GO:0048167, GO:0048168, GO:0048232, GO:0048286, GO:0048471, GO:0048513, GO:0048518, GO:0048519, GO:0048521, GO:0048522, GO:0048523, GO:0048583, GO:0048584, GO:0048585, GO:0048609, GO:0048638, GO:0048639, GO:0048699, GO:0048731, GO:0048814, GO:0048856, GO:0048869, GO:0050767, GO:0050769, GO:0050770, GO:0050772, GO:0050773, GO:0050775, GO:0050789, GO:0050790, GO:0050793, GO:0050794, GO:0050795, GO:0050803, GO:0050804, GO:0050806, GO:0050807, GO:0050877, GO:0050896, GO:0050905, GO:0051015, GO:0051049, GO:0051094, GO:0051128, GO:0051129, GO:0051130, GO:0051179, GO:0051235, GO:0051239, GO:0051240, GO:0051241, GO:0051336, GO:0051346, GO:0051489, GO:0051493, GO:0051494, GO:0051641, GO:0051651, GO:0051716, GO:0051960, GO:0051962, GO:0060076, GO:0060134, GO:0060284, GO:0060322, GO:0060341, GO:0060491, GO:0060541, GO:0060998, GO:0060999, GO:0061001, GO:0061003, GO:0061351, GO:0061387, GO:0065007, GO:0065008, GO:0065009, GO:0070848, GO:0070887, GO:0071214, GO:0071345, GO:0071356, GO:0071363, GO:0071478, GO:0071479, GO:0071481, GO:0071495, GO:0071559, GO:0071560, GO:0071840, GO:0071944, GO:0090066, GO:0090257, GO:0090325, GO:0090327, GO:0097060, GO:0097435, GO:0097447, GO:0098590, GO:0098794, GO:0098815, GO:0098828, GO:0098858, GO:0098984, GO:0099175, GO:0099177, GO:0099568, GO:0099572, GO:0104004, GO:0110053, GO:0120025, GO:0120032, GO:0120035, GO:0150034, GO:1900006, GO:1900024, GO:1900026, GO:1901626, GO:1902737, GO:1902897, GO:1902903, GO:1902904, GO:1903115, GO:1904113, GO:1905475, GO:1905874, GO:2000026, GO:2000463, GO:0005884, GO:0030864, GO:0048812, GO:0098974	regulation of cell growth, startle response, system process, molecular_function, actin binding, binding, protein binding, profilin binding, cellular_component, intracellular anatomical structure, cytoplasm, cytoskeleton, plasma membrane, cell-cell junction, gap junction, cell cortex, regulation of muscle contraction, organelle organization, cytoskeleton organization, actin filament organization, cell communication, multicellular organism development, gamete generation, spermatogenesis, nervous system development, central nervous system development, brain development, regulation of actin polymerization or depolymerization, cytoskeletal protein binding, intracellular protein localization, biological_process, cell population proliferation, regulation of cell size, response to radiation, response to external stimulus, response to abiotic stimulus, response to endogenous stimulus, regulation of signal transduction, positive regulation of signal transduction, cellular process, response to X-ray, response to ionizing radiation, negative regulation of organelle organization, cell communication by chemical coupling, cell communication by electrical coupling, regulation of cell communication, positive regulation of cell communication, positive regulation of cell development, positive regulation of cell morphogenesis, regulation of cell-substrate adhesion, positive regulation of cell-substrate adhesion, regulation of neuron projection development, positive regulation of neuron projection development, postsynaptic density, response to activity, actin cytoskeleton, membrane, cellular component organization, sexual reproduction, neurogenesis, reproductive process, regulation of anatomical structure morphogenesis, regulation of cell morphogenesis, regulation of signaling, positive regulation of signaling, lamellipodium, actin filament-based process, actin cytoskeleton organization, cell junction, cell differentiation, regulation of cell adhesion, filopodium, positive regulation of cell growth, respiratory tube development, lung development, axon, dendrite, growth cone, site of polarized growth, regulation of axon extension, regulation of actin filament length, regulation of actin filament polymerization, cortical cytoskeleton, cell leading edge, regulation of cell projection organization, positive regulation of cell projection organization, regulation of nervous system process, positive regulation of nervous system process, regulation of response to external stimulus, negative regulation of response to external stimulus, regulation of actin filament bundle assembly, negative regulation of actin filament bundle assembly, regulation of protein polymerization, asymmetric synapse, regulation of intracellular transport, multicellular organismal process, developmental process, maintenance of protein location in cell, regulation of cellular component size, negative regulation of ATP-dependent activity, regulation of localization, regulation of protein localization, regulation of actin cytoskeleton organization, regulation of actin filament-based process, regulation of muscle filament sliding, macromolecule localization, regulation of organelle organization, response to cytokine, response to tumor necrosis factor, tube development, somatodendritic compartment, regulation of growth, regulation of locomotion, negative regulation of locomotion, response to chemical, regulation of membrane potential, actomyosin, cell projection, neuron projection, neuronal cell body, negative regulation of catalytic activity, dendritic spine, dendritic shaft, organelle, membraneless organelle, intracellular organelle, intracellular membraneless organelle, regulation of protein-containing complex assembly, regulation of ATP-dependent activity, regulation of system process, regulation of cellular component biogenesis, negative regulation of molecular function, axonal growth cone, cell body, axonal spine, neuron spine, multi-organism reproductive process, protein-containing complex binding, maintenance of protein location, synapse, postsynaptic membrane, regulation of cell differentiation, positive regulation of cell differentiation, regulation of neuron differentiation, positive regulation of neuron differentiation, positive regulation of axon extension, positive regulation of cell adhesion, positive regulation of growth, negative regulation of muscle contraction, regulation of synaptic plasticity, regulation of neuronal synaptic plasticity, male gamete generation, lung alveolus development, perinuclear region of cytoplasm, animal organ development, positive regulation of biological process, negative regulation of biological process, negative regulation of behavior, positive regulation of cellular process, negative regulation of cellular process, regulation of response to stimulus, positive regulation of response to stimulus, negative regulation of response to stimulus, multicellular organismal reproductive process, regulation of developmental growth, positive regulation of developmental growth, generation of neurons, system development, regulation of dendrite morphogenesis, anatomical structure development, cellular developmental process, regulation of neurogenesis, positive regulation of neurogenesis, regulation of axonogenesis, positive regulation of axonogenesis, regulation of dendrite development, positive regulation of dendrite morphogenesis, regulation of biological process, regulation of catalytic activity, regulation of developmental process, regulation of cellular process, regulation of behavior, regulation of synapse structure or activity, modulation of chemical synaptic transmission, positive regulation of synaptic transmission, regulation of synapse organization, nervous system process, response to stimulus, neuromuscular process, actin filament binding, regulation of transport, positive regulation of developmental process, regulation of cellular component organization, negative regulation of cellular component organization, positive regulation of cellular component organization, localization, maintenance of location, regulation of multicellular organismal process, positive regulation of multicellular organismal process, negative regulation of multicellular organismal process, regulation of hydrolase activity, negative regulation of hydrolase activity, regulation of filopodium assembly, regulation of cytoskeleton organization, negative regulation of cytoskeleton organization, cellular localization, maintenance of location in cell, cellular response to stimulus, regulation of nervous system development, positive regulation of nervous system development, excitatory synapse, prepulse inhibition, regulation of cell development, head development, regulation of cellular localization, regulation of cell projection assembly, respiratory system development, regulation of dendritic spine development, positive regulation of dendritic spine development, regulation of dendritic spine morphogenesis, positive regulation of dendritic spine morphogenesis, neural precursor cell proliferation, regulation of extent of cell growth, biological regulation, regulation of biological quality, regulation of molecular function, response to growth factor, cellular response to chemical stimulus, cellular response to abiotic stimulus, cellular response to cytokine stimulus, cellular response to tumor necrosis factor, cellular response to growth factor stimulus, cellular response to radiation, cellular response to ionizing radiation, cellular response to X-ray, cellular response to endogenous stimulus, response to transforming growth factor beta, cellular response to transforming growth factor beta stimulus, cellular component organization or biogenesis, cell periphery, regulation of anatomical structure size, regulation of muscle system process, regulation of locomotion involved in locomotory behavior, negative regulation of locomotion involved in locomotory behavior, synaptic membrane, supramolecular fiber organization, dendritic tree, plasma membrane region, postsynapse, modulation of excitatory postsynaptic potential, modulation of inhibitory postsynaptic potential, actin-based cell projection, neuron to neuron synapse, regulation of postsynapse organization, regulation of trans-synaptic signaling, cytoplasmic region, postsynaptic specialization, cellular response to environmental stimulus, regulation of actin filament organization, plasma membrane bounded cell projection, regulation of plasma membrane bounded cell projection assembly, regulation of plasma membrane bounded cell projection organization, distal axon, positive regulation of dendrite development, regulation of substrate adhesion-dependent cell spreading, positive regulation of substrate adhesion-dependent cell spreading, regulation of postsynaptic membrane organization, dendritic filopodium, regulation of postsynaptic density protein 95 clustering, regulation of supramolecular fiber organization, negative regulation of supramolecular fiber organization, regulation of actin filament-based movement, negative regulation of muscle filament sliding, regulation of protein localization to membrane, regulation of postsynaptic density organization, regulation of multicellular organismal development, positive regulation of excitatory postsynaptic potential, actin filament, cortical actin cytoskeleton, neuron projection morphogenesis, postsynaptic actin cytoskeleton organization	Cofilin_ADF	292.801	0.0991487	0.248672	0.398713	0.690105	0.994932	GABA-1
g8929	AP2B1	Adaptor-related protein complex 2, beta 1 subunit	IPR011989, IPR026739, IPR009028, IPR013037, IPR015151, IPR016024, IPR012295, IPR008152, IPR002553, IPR013041, IPR000225, IPR016342	Armadillo-like helical, AP complex subunit beta, Coatomer/calthrin adaptor appendage, C-terminal subdomain, Clathrin adaptor, beta-adaptin, appendage, Ig-like subdomain, Beta-adaptin appendage, Armadillo-type fold, TBP domain superfamily, alpha/beta/gamma-adaptin, Clathrin/coatomer adaptor, adaptin-like, N-terminal, Ig-like subdomain superfamily, Armadillo, AP-1/2/4 complex subunit beta	GO:0003674, GO:0005488, GO:0005515, GO:0005575, GO:0005622, GO:0005737, GO:0005794, GO:0006810, GO:0006886, GO:0008104, GO:0008150, GO:0012505, GO:0012506, GO:0015031, GO:0015833, GO:0016020, GO:0016192, GO:0030117, GO:0030118, GO:0030119, GO:0030131, GO:0030135, GO:0030136, GO:0030276, GO:0030659, GO:0030662, GO:0030665, GO:0031090, GO:0031410, GO:0031982, GO:0032991, GO:0033036, GO:0042886, GO:0043226, GO:0043227, GO:0043229, GO:0043231, GO:0045184, GO:0046907, GO:0048475, GO:0051179, GO:0051234, GO:0051641, GO:0051649, GO:0071705, GO:0097708, GO:0098588, GO:0098796	molecular_function, binding, protein binding, cellular_component, intracellular anatomical structure, cytoplasm, Golgi apparatus, transport, intracellular protein transport, intracellular protein localization, biological_process, endomembrane system, vesicle membrane, protein transport, peptide transport, membrane, vesicle-mediated transport, membrane coat, clathrin coat, AP-type membrane coat adaptor complex, clathrin adaptor complex, coated vesicle, clathrin-coated vesicle, clathrin binding, cytoplasmic vesicle membrane, coated vesicle membrane, clathrin-coated vesicle membrane, organelle membrane, cytoplasmic vesicle, vesicle, protein-containing complex, macromolecule localization, amide transport, organelle, membrane-bounded organelle, intracellular organelle, intracellular membrane-bounded organelle, establishment of protein localization, intracellular transport, coated membrane, localization, establishment of localization, cellular localization, establishment of localization in cell, nitrogen compound transport, intracellular vesicle, bounding membrane of organelle, membrane protein complex	Adaptin_N, Alpha_adaptinC2, B2-adapt-app_C	66.3174	0.141945	0.306478	0.463148	0.643258	0.994932	GABA-1
g8936	C11orf87	protein C11orf87 homolog	IPR037670	Uncharacterized protein C11orf87	GO:0005575, GO:0016020	cellular_component, membrane	-	40.1711	0.0403523	0.392683	0.102761	0.918153	0.994932	GABA-1
g894	PBRM1	Polybromo 1	IPR036910, IPR001487, IPR036427, IPR009071, IPR001025, IPR018359, IPR043151, IPR037968, IPR037382	High mobility group box domain superfamily, Bromodomain, Bromodomain-like superfamily, High mobility group box domain, Bromo adjacent homology (BAH) domain, conserved site, Bromo adjacent homology (BAH) domain superfamily, Protein polybromo-1, Bromodomain 5, Remodelling complex subunit Rsc/polybromo	GO:0000228, GO:0000278, GO:0000775, GO:0000776, GO:0000785, GO:0001568, GO:0001570, GO:0001890, GO:0001944, GO:0001974, GO:0003006, GO:0003007, GO:0003158, GO:0003348, GO:0003349, GO:0003674, GO:0003676, GO:0003677, GO:0003682, GO:0005488, GO:0005575, GO:0005622, GO:0005634, GO:0005654, GO:0005694, GO:0006139, GO:0006325, GO:0006338, GO:0006351, GO:0006355, GO:0006996, GO:0007049, GO:0007275, GO:0007507, GO:0008150, GO:0008152, GO:0008285, GO:0009058, GO:0009059, GO:0009653, GO:0009887, GO:0009888, GO:0009889, GO:0009891, GO:0009893, GO:0009987, GO:0010467, GO:0010468, GO:0010556, GO:0010557, GO:0010604, GO:0010628, GO:0016043, GO:0016070, GO:0016586, GO:0019219, GO:0019222, GO:0022414, GO:0030154, GO:0030855, GO:0031974, GO:0031981, GO:0032501, GO:0032502, GO:0032774, GO:0032991, GO:0034654, GO:0035051, GO:0035239, GO:0035295, GO:0035886, GO:0042127, GO:0042692, GO:0043170, GO:0043226, GO:0043227, GO:0043228, GO:0043229, GO:0043231, GO:0043232, GO:0043233, GO:0044238, GO:0045446, GO:0045893, GO:0045935, GO:0048468, GO:0048513, GO:0048514, GO:0048518, GO:0048519, GO:0048522, GO:0048523, GO:0048608, GO:0048731, GO:0048771, GO:0048856, GO:0048869, GO:0050789, GO:0050794, GO:0051145, GO:0051252, GO:0051254, GO:0051276, GO:0055001, GO:0055006, GO:0060255, GO:0060429, GO:0060947, GO:0060948, GO:0060976, GO:0060977, GO:0060979, GO:0061061, GO:0061458, GO:0065007, GO:0070013, GO:0070603, GO:0071840, GO:0072359, GO:0080090, GO:0090304, GO:0097084, GO:0098687, GO:1901363, GO:1902494, GO:1902680, GO:1904949, GO:2001141, GO:0005515, GO:0006368, GO:0016514	nuclear chromosome, mitotic cell cycle, chromosome, centromeric region, kinetochore, chromatin, blood vessel development, vasculogenesis, placenta development, vasculature development, blood vessel remodeling, developmental process involved in reproduction, heart morphogenesis, endothelium development, cardiac endothelial cell differentiation, epicardium-derived cardiac endothelial cell differentiation, molecular_function, nucleic acid binding, DNA binding, chromatin binding, binding, cellular_component, intracellular anatomical structure, nucleus, nucleoplasm, chromosome, nucleobase-containing compound metabolic process, chromatin organization, chromatin remodeling, DNA-templated transcription, regulation of DNA-templated transcription, organelle organization, cell cycle, multicellular organism development, heart development, biological_process, metabolic process, negative regulation of cell population proliferation, biosynthetic process, macromolecule biosynthetic process, anatomical structure morphogenesis, animal organ morphogenesis, tissue development, regulation of biosynthetic process, positive regulation of biosynthetic process, positive regulation of metabolic process, cellular process, gene expression, regulation of gene expression, regulation of macromolecule biosynthetic process, positive regulation of macromolecule biosynthetic process, positive regulation of macromolecule metabolic process, positive regulation of gene expression, cellular component organization, RNA metabolic process, RSC-type complex, regulation of nucleobase-containing compound metabolic process, regulation of metabolic process, reproductive process, cell differentiation, epithelial cell differentiation, membrane-enclosed lumen, nuclear lumen, multicellular organismal process, developmental process, RNA biosynthetic process, protein-containing complex, nucleobase-containing compound biosynthetic process, cardiocyte differentiation, tube morphogenesis, tube development, vascular associated smooth muscle cell differentiation, regulation of cell population proliferation, muscle cell differentiation, macromolecule metabolic process, organelle, membrane-bounded organelle, membraneless organelle, intracellular organelle, intracellular membrane-bounded organelle, intracellular membraneless organelle, organelle lumen, primary metabolic process, endothelial cell differentiation, positive regulation of DNA-templated transcription, positive regulation of nucleobase-containing compound metabolic process, cell development, animal organ development, blood vessel morphogenesis, positive regulation of biological process, negative regulation of biological process, positive regulation of cellular process, negative regulation of cellular process, reproductive structure development, system development, tissue remodeling, anatomical structure development, cellular developmental process, regulation of biological process, regulation of cellular process, smooth muscle cell differentiation, regulation of RNA metabolic process, positive regulation of RNA metabolic process, chromosome organization, muscle cell development, cardiac cell development, regulation of macromolecule metabolic process, epithelium development, cardiac vascular smooth muscle cell differentiation, cardiac vascular smooth muscle cell development, coronary vasculature development, coronary vasculature morphogenesis, vasculogenesis involved in coronary vascular morphogenesis, muscle structure development, reproductive system development, biological regulation, intracellular organelle lumen, SWI/SNF superfamily-type complex, cellular component organization or biogenesis, circulatory system development, regulation of primary metabolic process, nucleic acid metabolic process, vascular associated smooth muscle cell development, chromosomal region, heterocyclic compound binding, catalytic complex, positive regulation of RNA biosynthetic process, ATPase complex, regulation of RNA biosynthetic process, protein binding, transcription elongation by RNA polymerase II, SWI/SNF complex	BAH, Bromodomain, HMG_box	60.4215	-0.199627	0.325122	-0.614009	0.53921	0.994932	GABA-1
g8943	PPM1E	Protein phosphatase 1E (PP2C domain containing)	IPR001932, IPR036457, IPR000222, IPR015655	PPM-type phosphatase-like domain, PPM-type phosphatase-like domain superfamily, PPM-type phosphatase, divalent cation binding, Protein phosphatase 2C	GO:0001932, GO:0001933, GO:0003674, GO:0003824, GO:0004721, GO:0004722, GO:0005488, GO:0005575, GO:0005622, GO:0005634, GO:0005730, GO:0005737, GO:0005739, GO:0006469, GO:0006470, GO:0006793, GO:0006796, GO:0008150, GO:0008152, GO:0009892, GO:0009987, GO:0010563, GO:0010605, GO:0010638, GO:0016311, GO:0016787, GO:0016788, GO:0016791, GO:0019220, GO:0019222, GO:0019538, GO:0031399, GO:0031400, GO:0031974, GO:0031981, GO:0032231, GO:0032233, GO:0032956, GO:0032970, GO:0032991, GO:0033043, GO:0033673, GO:0035970, GO:0036211, GO:0042221, GO:0042325, GO:0042326, GO:0042578, GO:0043086, GO:0043167, GO:0043169, GO:0043170, GO:0043226, GO:0043227, GO:0043228, GO:0043229, GO:0043231, GO:0043232, GO:0043233, GO:0043412, GO:0043549, GO:0044087, GO:0044089, GO:0044092, GO:0044238, GO:0045859, GO:0045936, GO:0046872, GO:0048518, GO:0048519, GO:0048522, GO:0048523, GO:0050789, GO:0050790, GO:0050794, GO:0050896, GO:0051128, GO:0051130, GO:0051174, GO:0051246, GO:0051248, GO:0051338, GO:0051348, GO:0051492, GO:0051493, GO:0051495, GO:0051496, GO:0051716, GO:0060255, GO:0065007, GO:0065009, GO:0070013, GO:0070887, GO:0080090, GO:0110020, GO:0110053, GO:0140096, GO:1902903, GO:1902905	regulation of protein phosphorylation, negative regulation of protein phosphorylation, molecular_function, catalytic activity, phosphoprotein phosphatase activity, protein serine/threonine phosphatase activity, binding, cellular_component, intracellular anatomical structure, nucleus, nucleolus, cytoplasm, mitochondrion, negative regulation of protein kinase activity, protein dephosphorylation, phosphorus metabolic process, phosphate-containing compound metabolic process, biological_process, metabolic process, negative regulation of metabolic process, cellular process, negative regulation of phosphorus metabolic process, negative regulation of macromolecule metabolic process, positive regulation of organelle organization, dephosphorylation, hydrolase activity, hydrolase activity, acting on ester bonds, phosphatase activity, regulation of phosphate metabolic process, regulation of metabolic process, protein metabolic process, regulation of protein modification process, negative regulation of protein modification process, membrane-enclosed lumen, nuclear lumen, regulation of actin filament bundle assembly, positive regulation of actin filament bundle assembly, regulation of actin cytoskeleton organization, regulation of actin filament-based process, protein-containing complex, regulation of organelle organization, negative regulation of kinase activity, peptidyl-threonine dephosphorylation, protein modification process, response to chemical, regulation of phosphorylation, negative regulation of phosphorylation, phosphoric ester hydrolase activity, negative regulation of catalytic activity, ion binding, cation binding, macromolecule metabolic process, organelle, membrane-bounded organelle, membraneless organelle, intracellular organelle, intracellular membrane-bounded organelle, intracellular membraneless organelle, organelle lumen, macromolecule modification, regulation of kinase activity, regulation of cellular component biogenesis, positive regulation of cellular component biogenesis, negative regulation of molecular function, primary metabolic process, regulation of protein kinase activity, negative regulation of phosphate metabolic process, metal ion binding, positive regulation of biological process, negative regulation of biological process, positive regulation of cellular process, negative regulation of cellular process, regulation of biological process, regulation of catalytic activity, regulation of cellular process, response to stimulus, regulation of cellular component organization, positive regulation of cellular component organization, regulation of phosphorus metabolic process, regulation of protein metabolic process, negative regulation of protein metabolic process, regulation of transferase activity, negative regulation of transferase activity, regulation of stress fiber assembly, regulation of cytoskeleton organization, positive regulation of cytoskeleton organization, positive regulation of stress fiber assembly, cellular response to stimulus, regulation of macromolecule metabolic process, biological regulation, regulation of molecular function, intracellular organelle lumen, cellular response to chemical stimulus, regulation of primary metabolic process, regulation of actomyosin structure organization, regulation of actin filament organization, catalytic activity, acting on a protein, regulation of supramolecular fiber organization, positive regulation of supramolecular fiber organization	PP2C	251.979	0.0650416	0.218145	0.298158	0.765583	0.994932	GABA-1
g8947	TTC3	Tetratricopeptide repeat domain 3	IPR019734, IPR056870, IPR001841, IPR056872, IPR011990, IPR043866, IPR013083, IPR056871	Tetratricopeptide repeat, TTC3/DZIP3/RBM44-like, helical domain, Zinc finger, RING-type, TTC3/DZIP3-like, Tetratricopeptide-like helical domain superfamily, E3 ubiquitin-protein ligase TTC3/DZIP3 domain, RING/FYVE/PHD-type, E3 ubiquitin-protein ligase TTC3, winged helix turn helix domain	GO:0000209, GO:0003674, GO:0003824, GO:0004842, GO:0005488, GO:0005575, GO:0005622, GO:0005634, GO:0005730, GO:0005737, GO:0005773, GO:0005829, GO:0006508, GO:0006511, GO:0007275, GO:0007399, GO:0008150, GO:0008152, GO:0009056, GO:0009057, GO:0009987, GO:0010721, GO:0010771, GO:0016567, GO:0016740, GO:0019538, GO:0019787, GO:0019941, GO:0022008, GO:0022603, GO:0022604, GO:0030154, GO:0030163, GO:0031974, GO:0031981, GO:0032446, GO:0032501, GO:0032502, GO:0036211, GO:0043167, GO:0043169, GO:0043170, GO:0043226, GO:0043227, GO:0043228, GO:0043229, GO:0043231, GO:0043232, GO:0043233, GO:0043412, GO:0043632, GO:0044238, GO:0045595, GO:0045596, GO:0045664, GO:0045665, GO:0046872, GO:0048519, GO:0048523, GO:0048699, GO:0048731, GO:0048856, GO:0048869, GO:0050767, GO:0050768, GO:0050789, GO:0050793, GO:0050794, GO:0051093, GO:0051128, GO:0051129, GO:0051239, GO:0051241, GO:0051603, GO:0051960, GO:0051961, GO:0060284, GO:0065007, GO:0070013, GO:0070647, GO:0070936, GO:0140096, GO:2000026, GO:0005515	protein polyubiquitination, molecular_function, catalytic activity, ubiquitin-protein transferase activity, binding, cellular_component, intracellular anatomical structure, nucleus, nucleolus, cytoplasm, vacuole, cytosol, proteolysis, ubiquitin-dependent protein catabolic process, multicellular organism development, nervous system development, biological_process, metabolic process, catabolic process, macromolecule catabolic process, cellular process, negative regulation of cell development, negative regulation of cell morphogenesis, protein ubiquitination, transferase activity, protein metabolic process, ubiquitin-like protein transferase activity, modification-dependent protein catabolic process, neurogenesis, regulation of anatomical structure morphogenesis, regulation of cell morphogenesis, cell differentiation, protein catabolic process, membrane-enclosed lumen, nuclear lumen, protein modification by small protein conjugation, multicellular organismal process, developmental process, protein modification process, ion binding, cation binding, macromolecule metabolic process, organelle, membrane-bounded organelle, membraneless organelle, intracellular organelle, intracellular membrane-bounded organelle, intracellular membraneless organelle, organelle lumen, macromolecule modification, modification-dependent macromolecule catabolic process, primary metabolic process, regulation of cell differentiation, negative regulation of cell differentiation, regulation of neuron differentiation, negative regulation of neuron differentiation, metal ion binding, negative regulation of biological process, negative regulation of cellular process, generation of neurons, system development, anatomical structure development, cellular developmental process, regulation of neurogenesis, negative regulation of neurogenesis, regulation of biological process, regulation of developmental process, regulation of cellular process, negative regulation of developmental process, regulation of cellular component organization, negative regulation of cellular component organization, regulation of multicellular organismal process, negative regulation of multicellular organismal process, proteolysis involved in protein catabolic process, regulation of nervous system development, negative regulation of nervous system development, regulation of cell development, biological regulation, intracellular organelle lumen, protein modification by small protein conjugation or removal, protein K48-linked ubiquitination, catalytic activity, acting on a protein, regulation of multicellular organismal development, protein binding	zf-RING_2	75.7822	-0.0764243	0.28063	-0.272331	0.785367	0.994932	GABA-1
g8950	KCNJ6	Potassium inwardly-rectifying channel, subfamily J, member 6	IPR016449, IPR040445, IPR013518, IPR014756, IPR041647, IPR003275	Potassium channel, inwardly rectifying, Kir, transmembrane domain, cytoplasmic, Immunoglobulin E-set, Inward rectifier potassium channel, C-terminal, Kir3.2	GO:0001965, GO:0003674, GO:0005215, GO:0005216, GO:0005242, GO:0005244, GO:0005249, GO:0005261, GO:0005267, GO:0005488, GO:0005515, GO:0005575, GO:0005622, GO:0005737, GO:0005886, GO:0006810, GO:0006811, GO:0006812, GO:0006813, GO:0008076, GO:0008150, GO:0008324, GO:0009410, GO:0009628, GO:0009719, GO:0009986, GO:0009987, GO:0014072, GO:0015075, GO:0015079, GO:0015267, GO:0015276, GO:0015318, GO:0015467, GO:0016020, GO:0022803, GO:0022832, GO:0022834, GO:0022836, GO:0022839, GO:0022843, GO:0022857, GO:0022890, GO:0030001, GO:0030424, GO:0030425, GO:0032809, GO:0032879, GO:0032991, GO:0034220, GO:0034702, GO:0034703, GO:0034705, GO:0034762, GO:0034765, GO:0036477, GO:0042221, GO:0042995, GO:0043005, GO:0043025, GO:0043269, GO:0043278, GO:0043279, GO:0044297, GO:0044298, GO:0046873, GO:0050789, GO:0050896, GO:0051049, GO:0051179, GO:0051234, GO:0051602, GO:0051716, GO:0055085, GO:0060359, GO:0065007, GO:0070887, GO:0071242, GO:0071312, GO:0071315, GO:0071317, GO:0071466, GO:0071495, GO:0071805, GO:0071944, GO:0072347, GO:0097447, GO:0098655, GO:0098660, GO:0098662, GO:0098796, GO:0098797, GO:0099094, GO:0120025, GO:1901698, GO:1901699, GO:1902495, GO:1990351, GO:1990573	G-protein alpha-subunit binding, molecular_function, transporter activity, monoatomic ion channel activity, inward rectifier potassium channel activity, voltage-gated monoatomic ion channel activity, voltage-gated potassium channel activity, monoatomic cation channel activity, potassium channel activity, binding, protein binding, cellular_component, intracellular anatomical structure, cytoplasm, plasma membrane, transport, monoatomic ion transport, monoatomic cation transport, potassium ion transport, voltage-gated potassium channel complex, biological_process, monoatomic cation transmembrane transporter activity, response to xenobiotic stimulus, response to abiotic stimulus, response to endogenous stimulus, cell surface, cellular process, response to isoquinoline alkaloid, monoatomic ion transmembrane transporter activity, potassium ion transmembrane transporter activity, channel activity, ligand-gated monoatomic ion channel activity, inorganic molecular entity transmembrane transporter activity, G-protein activated inward rectifier potassium channel activity, membrane, passive transmembrane transporter activity, voltage-gated channel activity, ligand-gated channel activity, gated channel activity, monoatomic ion-gated channel activity, voltage-gated monoatomic cation channel activity, transmembrane transporter activity, inorganic cation transmembrane transporter activity, metal ion transport, axon, dendrite, neuronal cell body membrane, regulation of localization, protein-containing complex, monoatomic ion transmembrane transport, monoatomic ion channel complex, cation channel complex, potassium channel complex, regulation of transmembrane transport, regulation of monoatomic ion transmembrane transport, somatodendritic compartment, response to chemical, cell projection, neuron projection, neuronal cell body, regulation of monoatomic ion transport, response to morphine, response to alkaloid, cell body, cell body membrane, metal ion transmembrane transporter activity, regulation of biological process, response to stimulus, regulation of transport, localization, establishment of localization, response to electrical stimulus, cellular response to stimulus, transmembrane transport, response to ammonium ion, biological regulation, cellular response to chemical stimulus, cellular response to ammonium ion, cellular response to alkaloid, cellular response to morphine, cellular response to isoquinoline alkaloid, cellular response to xenobiotic stimulus, cellular response to endogenous stimulus, potassium ion transmembrane transport, cell periphery, response to anesthetic, dendritic tree, monoatomic cation transmembrane transport, inorganic ion transmembrane transport, inorganic cation transmembrane transport, membrane protein complex, plasma membrane protein complex, ligand-gated monoatomic cation channel activity, plasma membrane bounded cell projection, response to nitrogen compound, cellular response to nitrogen compound, transmembrane transporter complex, transporter complex, potassium ion import across plasma membrane	IRK	48.3102	-0.0876893	0.389268	-0.225267	0.821771	0.994932	GABA-1
g8954	COX7B	Cytochrome c oxidase subunit	IPR008433, IPR023272	Cytochrome C oxidase, subunit VIIB, subunit VIIB domain superfamily	GO:0003674, GO:0003824, GO:0004129, GO:0005215, GO:0005575, GO:0005622, GO:0005737, GO:0005739, GO:0005740, GO:0005743, GO:0006091, GO:0006810, GO:0006811, GO:0006812, GO:0007275, GO:0007399, GO:0007417, GO:0008150, GO:0008152, GO:0008324, GO:0009055, GO:0009987, GO:0015075, GO:0015078, GO:0015318, GO:0016020, GO:0016491, GO:0016675, GO:0019866, GO:0022857, GO:0022890, GO:0022900, GO:0031090, GO:0031966, GO:0031967, GO:0032501, GO:0032502, GO:0032991, GO:0034220, GO:0043226, GO:0043227, GO:0043229, GO:0043231, GO:0045277, GO:0048731, GO:0048856, GO:0051179, GO:0051234, GO:0055085, GO:0070069, GO:0098655, GO:0098660, GO:0098662, GO:0098796, GO:0098803, GO:1902600, GO:0006123	molecular_function, catalytic activity, cytochrome-c oxidase activity, transporter activity, cellular_component, intracellular anatomical structure, cytoplasm, mitochondrion, mitochondrial envelope, mitochondrial inner membrane, generation of precursor metabolites and energy, transport, monoatomic ion transport, monoatomic cation transport, multicellular organism development, nervous system development, central nervous system development, biological_process, metabolic process, monoatomic cation transmembrane transporter activity, electron transfer activity, cellular process, monoatomic ion transmembrane transporter activity, proton transmembrane transporter activity, inorganic molecular entity transmembrane transporter activity, membrane, oxidoreductase activity, oxidoreductase activity, acting on a heme group of donors, organelle inner membrane, transmembrane transporter activity, inorganic cation transmembrane transporter activity, electron transport chain, organelle membrane, mitochondrial membrane, organelle envelope, multicellular organismal process, developmental process, protein-containing complex, monoatomic ion transmembrane transport, organelle, membrane-bounded organelle, intracellular organelle, intracellular membrane-bounded organelle, respiratory chain complex IV, system development, anatomical structure development, localization, establishment of localization, transmembrane transport, cytochrome complex, monoatomic cation transmembrane transport, inorganic ion transmembrane transport, inorganic cation transmembrane transport, membrane protein complex, respiratory chain complex, proton transmembrane transport, mitochondrial electron transport, cytochrome c to oxygen	COX7B	190.849	-0.281153	0.23952	-1.17382	0.240467	0.994932	GABA-1
g8972	KLF8	factor 8	IPR013087, IPR036236	Zinc finger C2H2-type, Zinc finger C2H2 superfamily	GO:0000122, GO:0000976, GO:0000977, GO:0000978, GO:0000981, GO:0000987, GO:0001067, GO:0001227, GO:0003674, GO:0003676, GO:0003677, GO:0003690, GO:0003700, GO:0005488, GO:0005575, GO:0005622, GO:0005634, GO:0005654, GO:0005737, GO:0005829, GO:0006139, GO:0006351, GO:0006355, GO:0006357, GO:0008150, GO:0008152, GO:0009058, GO:0009059, GO:0009889, GO:0009890, GO:0009892, GO:0009987, GO:0010467, GO:0010468, GO:0010556, GO:0010558, GO:0010605, GO:0010629, GO:0016070, GO:0016234, GO:0016235, GO:0019219, GO:0019222, GO:0031974, GO:0031981, GO:0032774, GO:0034654, GO:0043167, GO:0043169, GO:0043170, GO:0043226, GO:0043227, GO:0043229, GO:0043231, GO:0043233, GO:0043565, GO:0044238, GO:0045892, GO:0045934, GO:0046872, GO:0048519, GO:0048523, GO:0050789, GO:0050794, GO:0051252, GO:0051253, GO:0060255, GO:0065007, GO:0070013, GO:0080090, GO:0090304, GO:0140110, GO:1901363, GO:1902679, GO:1990837, GO:2001141	negative regulation of transcription by RNA polymerase II, transcription cis-regulatory region binding, RNA polymerase II transcription regulatory region sequence-specific DNA binding, RNA polymerase II cis-regulatory region sequence-specific DNA binding, DNA-binding transcription factor activity, RNA polymerase II-specific, cis-regulatory region sequence-specific DNA binding, transcription regulatory region nucleic acid binding, DNA-binding transcription repressor activity, RNA polymerase II-specific, molecular_function, nucleic acid binding, DNA binding, double-stranded DNA binding, DNA-binding transcription factor activity, binding, cellular_component, intracellular anatomical structure, nucleus, nucleoplasm, cytoplasm, cytosol, nucleobase-containing compound metabolic process, DNA-templated transcription, regulation of DNA-templated transcription, regulation of transcription by RNA polymerase II, biological_process, metabolic process, biosynthetic process, macromolecule biosynthetic process, regulation of biosynthetic process, negative regulation of biosynthetic process, negative regulation of metabolic process, cellular process, gene expression, regulation of gene expression, regulation of macromolecule biosynthetic process, negative regulation of macromolecule biosynthetic process, negative regulation of macromolecule metabolic process, negative regulation of gene expression, RNA metabolic process, inclusion body, aggresome, regulation of nucleobase-containing compound metabolic process, regulation of metabolic process, membrane-enclosed lumen, nuclear lumen, RNA biosynthetic process, nucleobase-containing compound biosynthetic process, ion binding, cation binding, macromolecule metabolic process, organelle, membrane-bounded organelle, intracellular organelle, intracellular membrane-bounded organelle, organelle lumen, sequence-specific DNA binding, primary metabolic process, negative regulation of DNA-templated transcription, negative regulation of nucleobase-containing compound metabolic process, metal ion binding, negative regulation of biological process, negative regulation of cellular process, regulation of biological process, regulation of cellular process, regulation of RNA metabolic process, negative regulation of RNA metabolic process, regulation of macromolecule metabolic process, biological regulation, intracellular organelle lumen, regulation of primary metabolic process, nucleic acid metabolic process, transcription regulator activity, heterocyclic compound binding, negative regulation of RNA biosynthetic process, sequence-specific double-stranded DNA binding, regulation of RNA biosynthetic process	zf-C2H2	130.581	0.486135	0.247959	1.96055	0.0499315	0.994932	GABA-1
g8985	HNRNPAB	Heterogeneous nuclear ribonucleoprotein A	IPR000504, IPR012956, IPR035979, IPR012677	RNA recognition motif domain, CARG-binding factor, N-terminal, RNA-binding domain superfamily, Nucleotide-binding alpha-beta plait domain superfamily	GO:0000122, GO:0001837, GO:0003674, GO:0003676, GO:0003677, GO:0003723, GO:0003729, GO:0005488, GO:0005575, GO:0005622, GO:0005634, GO:0005654, GO:0005667, GO:0005737, GO:0006139, GO:0006351, GO:0006355, GO:0006357, GO:0007275, GO:0008150, GO:0008152, GO:0009058, GO:0009059, GO:0009888, GO:0009889, GO:0009890, GO:0009891, GO:0009892, GO:0009893, GO:0009987, GO:0010467, GO:0010468, GO:0010556, GO:0010557, GO:0010558, GO:0010604, GO:0010605, GO:0010628, GO:0010629, GO:0016070, GO:0019219, GO:0019222, GO:0030154, GO:0031974, GO:0031981, GO:0032501, GO:0032502, GO:0032774, GO:0032991, GO:0034654, GO:0043170, GO:0043226, GO:0043227, GO:0043229, GO:0043231, GO:0043233, GO:0044238, GO:0045892, GO:0045893, GO:0045934, GO:0045935, GO:0048513, GO:0048518, GO:0048519, GO:0048522, GO:0048523, GO:0048731, GO:0048762, GO:0048856, GO:0048869, GO:0050789, GO:0050794, GO:0051252, GO:0051253, GO:0051254, GO:0060255, GO:0060485, GO:0065007, GO:0070013, GO:0080090, GO:0090304, GO:0090575, GO:1901363, GO:1902679, GO:1902680, GO:1990904, GO:2001141, GO:0000785	negative regulation of transcription by RNA polymerase II, epithelial to mesenchymal transition, molecular_function, nucleic acid binding, DNA binding, RNA binding, mRNA binding, binding, cellular_component, intracellular anatomical structure, nucleus, nucleoplasm, transcription regulator complex, cytoplasm, nucleobase-containing compound metabolic process, DNA-templated transcription, regulation of DNA-templated transcription, regulation of transcription by RNA polymerase II, multicellular organism development, biological_process, metabolic process, biosynthetic process, macromolecule biosynthetic process, tissue development, regulation of biosynthetic process, negative regulation of biosynthetic process, positive regulation of biosynthetic process, negative regulation of metabolic process, positive regulation of metabolic process, cellular process, gene expression, regulation of gene expression, regulation of macromolecule biosynthetic process, positive regulation of macromolecule biosynthetic process, negative regulation of macromolecule biosynthetic process, positive regulation of macromolecule metabolic process, negative regulation of macromolecule metabolic process, positive regulation of gene expression, negative regulation of gene expression, RNA metabolic process, regulation of nucleobase-containing compound metabolic process, regulation of metabolic process, cell differentiation, membrane-enclosed lumen, nuclear lumen, multicellular organismal process, developmental process, RNA biosynthetic process, protein-containing complex, nucleobase-containing compound biosynthetic process, macromolecule metabolic process, organelle, membrane-bounded organelle, intracellular organelle, intracellular membrane-bounded organelle, organelle lumen, primary metabolic process, negative regulation of DNA-templated transcription, positive regulation of DNA-templated transcription, negative regulation of nucleobase-containing compound metabolic process, positive regulation of nucleobase-containing compound metabolic process, animal organ development, positive regulation of biological process, negative regulation of biological process, positive regulation of cellular process, negative regulation of cellular process, system development, mesenchymal cell differentiation, anatomical structure development, cellular developmental process, regulation of biological process, regulation of cellular process, regulation of RNA metabolic process, negative regulation of RNA metabolic process, positive regulation of RNA metabolic process, regulation of macromolecule metabolic process, mesenchyme development, biological regulation, intracellular organelle lumen, regulation of primary metabolic process, nucleic acid metabolic process, RNA polymerase II transcription regulator complex, heterocyclic compound binding, negative regulation of RNA biosynthetic process, positive regulation of RNA biosynthetic process, ribonucleoprotein complex, regulation of RNA biosynthetic process, chromatin	CBFNT, RRM_1	42.7681	-0.0374989	0.348116	-0.10772	0.914218	0.994932	GABA-1
g8988	CLIP2	CAP-GLY domain containing linker protein 2	IPR000938, IPR036859	CAP Gly-rich domain, CAP Gly-rich domain superfamily	GO:0003674, GO:0005488, GO:0005515, GO:0005575, GO:0005622, GO:0005737, GO:0005856, GO:0005874, GO:0005875, GO:0005881, GO:0007026, GO:0008017, GO:0008092, GO:0008150, GO:0010639, GO:0012505, GO:0015630, GO:0015631, GO:0030141, GO:0030425, GO:0031110, GO:0031111, GO:0031114, GO:0031410, GO:0031982, GO:0032886, GO:0032991, GO:0033043, GO:0035371, GO:0036477, GO:0042599, GO:0042995, GO:0043005, GO:0043226, GO:0043227, GO:0043228, GO:0043229, GO:0043232, GO:0043242, GO:0043244, GO:0048519, GO:0048523, GO:0050789, GO:0050794, GO:0051010, GO:0051128, GO:0051129, GO:0051493, GO:0051494, GO:0065007, GO:0070507, GO:0097447, GO:0097708, GO:0099080, GO:0099081, GO:0099503, GO:0099512, GO:0099513, GO:0120025, GO:1901588, GO:1901879, GO:1901880, GO:1902903, GO:1902904, GO:1990752, GO:0005634, GO:0005938, GO:0031122	molecular_function, binding, protein binding, cellular_component, intracellular anatomical structure, cytoplasm, cytoskeleton, microtubule, microtubule associated complex, cytoplasmic microtubule, negative regulation of microtubule depolymerization, microtubule binding, cytoskeletal protein binding, biological_process, negative regulation of organelle organization, endomembrane system, microtubule cytoskeleton, tubulin binding, secretory granule, dendrite, regulation of microtubule polymerization or depolymerization, negative regulation of microtubule polymerization or depolymerization, regulation of microtubule depolymerization, cytoplasmic vesicle, vesicle, regulation of microtubule-based process, protein-containing complex, regulation of organelle organization, microtubule plus-end, somatodendritic compartment, lamellar body, cell projection, neuron projection, organelle, membrane-bounded organelle, membraneless organelle, intracellular organelle, intracellular membraneless organelle, negative regulation of protein-containing complex disassembly, regulation of protein-containing complex disassembly, negative regulation of biological process, negative regulation of cellular process, regulation of biological process, regulation of cellular process, microtubule plus-end binding, regulation of cellular component organization, negative regulation of cellular component organization, regulation of cytoskeleton organization, negative regulation of cytoskeleton organization, biological regulation, regulation of microtubule cytoskeleton organization, dendritic tree, intracellular vesicle, supramolecular complex, supramolecular polymer, secretory vesicle, supramolecular fiber, polymeric cytoskeletal fiber, plasma membrane bounded cell projection, dendritic microtubule, regulation of protein depolymerization, negative regulation of protein depolymerization, regulation of supramolecular fiber organization, negative regulation of supramolecular fiber organization, microtubule end, nucleus, cell cortex, cytoplasmic microtubule organization	CAP_GLY	52.3508	-0.0282771	0.324708	-0.0870846	0.930604	0.994932	GABA-1
g8992	TMEM132E	Transmembrane protein 132E	IPR031436, IPR031435, IPR055421, IPR055422, IPR055424, IPR031437, IPR026307, IPR055423	Transmembrane protein TMEM132, C-terminal, N-terminal, cohesin-like domain, second Ig-like domain, sixth domain, Transmembrane protein family 132, middle domain, Transmembrane protein 132, fifth domain	GO:0002064, GO:0002065, GO:0002066, GO:0003008, GO:0005575, GO:0007275, GO:0007399, GO:0007423, GO:0007600, GO:0007605, GO:0008150, GO:0008544, GO:0009581, GO:0009582, GO:0009605, GO:0009612, GO:0009628, GO:0009888, GO:0009913, GO:0009987, GO:0016020, GO:0022008, GO:0030154, GO:0030182, GO:0030855, GO:0032501, GO:0032502, GO:0035315, GO:0035675, GO:0035677, GO:0042490, GO:0042491, GO:0043583, GO:0048468, GO:0048513, GO:0048666, GO:0048699, GO:0048731, GO:0048839, GO:0048856, GO:0048869, GO:0048880, GO:0048881, GO:0048882, GO:0048884, GO:0048886, GO:0048915, GO:0048916, GO:0048919, GO:0048923, GO:0048925, GO:0050877, GO:0050896, GO:0050906, GO:0050910, GO:0050954, GO:0050974, GO:0050982, GO:0051606, GO:0060113, GO:0060117, GO:0060119, GO:0060429, GO:0060563	epithelial cell development, columnar/cuboidal epithelial cell differentiation, columnar/cuboidal epithelial cell development, system process, cellular_component, multicellular organism development, nervous system development, sensory organ development, sensory perception, sensory perception of sound, biological_process, epidermis development, detection of external stimulus, detection of abiotic stimulus, response to external stimulus, response to mechanical stimulus, response to abiotic stimulus, tissue development, epidermal cell differentiation, cellular process, membrane, neurogenesis, cell differentiation, neuron differentiation, epithelial cell differentiation, multicellular organismal process, developmental process, hair cell differentiation, neuromast hair cell development, posterior lateral line neuromast hair cell development, mechanoreceptor differentiation, inner ear auditory receptor cell differentiation, ear development, cell development, animal organ development, neuron development, generation of neurons, system development, inner ear development, anatomical structure development, cellular developmental process, sensory system development, mechanosensory lateral line system development, lateral line development, neuromast development, neuromast hair cell differentiation, posterior lateral line system development, posterior lateral line development, posterior lateral line neuromast development, posterior lateral line neuromast hair cell differentiation, lateral line system development, nervous system process, response to stimulus, detection of stimulus involved in sensory perception, detection of mechanical stimulus involved in sensory perception of sound, sensory perception of mechanical stimulus, detection of mechanical stimulus involved in sensory perception, detection of mechanical stimulus, detection of stimulus, inner ear receptor cell differentiation, auditory receptor cell development, inner ear receptor cell development, epithelium development, neuroepithelial cell differentiation	TMEM132, TMEM132D_C, TMEM132D_N	2189.54	-0.147923	0.203731	-0.726072	0.467795	0.994932	GABA-1
g8996	DOC2B	Double C2-like	IPR000008, IPR035892, IPR001565, IPR043566, IPR014638, IPR047022	C2 domain, C2 domain superfamily, Synaptotagmin, Rabphilin/Doc2/Noc2, Double C2 protein, alpha/beta/gamma, Rabphilin/Doc2, first C2 domain	GO:0006887, GO:0016020, GO:0017158, GO:0045202, GO:0061669	exocytosis, membrane, regulation of calcium ion-dependent exocytosis, synapse, spontaneous neurotransmitter secretion	C2	438.939	0.511248	0.294987	1.73312	0.0830738	0.994932	GABA-1
g8997	GATSL2	GATS protein-like 2	IPR026249, IPR049479, IPR051719, IPR027795, IPR045865, IPR040778	CASTOR family, Cytosolic arginine sensor for mTORC1 subunit 1/2, ACT-like, Cytosolic arginine sensor for mTORC1, CASTOR, ACT domain, ACT-like domain, CASTOR1, N-terminal	GO:0003674, GO:0005488, GO:0005515, GO:0005575, GO:0005622, GO:0005737, GO:0005829, GO:0008150, GO:0009966, GO:0009968, GO:0010646, GO:0010648, GO:0023051, GO:0023057, GO:0032006, GO:0032007, GO:0042802, GO:0048519, GO:0048523, GO:0048583, GO:0048585, GO:0050789, GO:0050794, GO:0065007, GO:1902531, GO:1902532, GO:1903432, GO:1904262	molecular_function, binding, protein binding, cellular_component, intracellular anatomical structure, cytoplasm, cytosol, biological_process, regulation of signal transduction, negative regulation of signal transduction, regulation of cell communication, negative regulation of cell communication, regulation of signaling, negative regulation of signaling, regulation of TOR signaling, negative regulation of TOR signaling, identical protein binding, negative regulation of biological process, negative regulation of cellular process, regulation of response to stimulus, negative regulation of response to stimulus, regulation of biological process, regulation of cellular process, biological regulation, regulation of intracellular signal transduction, negative regulation of intracellular signal transduction, regulation of TORC1 signaling, negative regulation of TORC1 signaling	ACT_7	45.3801	0.224966	0.34765	0.647106	0.517564	0.994932	GABA-1
g90	-	-	-	-	-	-	-	80.5358	-0.746167	0.354217	-2.10653	0.0351585	0.994932	GABA-1
g9003	MPZL1	Myelin protein zero-like 1 like	IPR013106, IPR007110, IPR000920, IPR003599, IPR036179, IPR013783	Immunoglobulin V-set domain, Immunoglobulin-like domain, Myelin P0 protein-related, Immunoglobulin domain subtype, Immunoglobulin-like domain superfamily, Immunoglobulin-like fold	GO:0003674, GO:0005198, GO:0005575, GO:0005886, GO:0007154, GO:0007165, GO:0007166, GO:0007167, GO:0007169, GO:0007267, GO:0008150, GO:0009987, GO:0016020, GO:0023052, GO:0050789, GO:0050794, GO:0050896, GO:0051716, GO:0065007, GO:0071944, GO:0005925, GO:0009986	molecular_function, structural molecule activity, cellular_component, plasma membrane, cell communication, signal transduction, cell surface receptor signaling pathway, enzyme-linked receptor protein signaling pathway, cell surface receptor protein tyrosine kinase signaling pathway, cell-cell signaling, biological_process, cellular process, membrane, signaling, regulation of biological process, regulation of cellular process, response to stimulus, cellular response to stimulus, biological regulation, cell periphery, focal adhesion, cell surface	V-set	90.7499	0.115584	0.256563	0.450509	0.652344	0.994932	GABA-1
g9006	VPS37D	Vacuolar protein sorting 37 homolog D (S. cerevisiae)	IPR029012, IPR009851, IPR037202	Helix hairpin bin domain superfamily, Modifier of rudimentary, Modr, ESCRT assembly domain	GO:0000813, GO:0005575, GO:0005622, GO:0005737, GO:0005768, GO:0005770, GO:0006810, GO:0006914, GO:0006996, GO:0007032, GO:0008104, GO:0008150, GO:0008152, GO:0009056, GO:0009987, GO:0010008, GO:0010256, GO:0012505, GO:0015031, GO:0015833, GO:0016020, GO:0016032, GO:0016043, GO:0016050, GO:0016192, GO:0016197, GO:0016236, GO:0019058, GO:0019068, GO:0022607, GO:0031090, GO:0031410, GO:0031902, GO:0031982, GO:0032509, GO:0032991, GO:0033036, GO:0036257, GO:0036258, GO:0036452, GO:0039702, GO:0042886, GO:0043226, GO:0043227, GO:0043229, GO:0044085, GO:0044403, GO:0044419, GO:0045184, GO:0046755, GO:0046907, GO:0051179, GO:0051234, GO:0051641, GO:0051649, GO:0061919, GO:0070925, GO:0071705, GO:0071840, GO:0071985, GO:0097708, GO:0098588, GO:0098796, GO:0006612, GO:0006623, GO:0043162	ESCRT I complex, cellular_component, intracellular anatomical structure, cytoplasm, endosome, late endosome, transport, autophagy, organelle organization, endosome organization, intracellular protein localization, biological_process, metabolic process, catabolic process, cellular process, endosome membrane, endomembrane system organization, endomembrane system, protein transport, peptide transport, membrane, viral process, cellular component organization, vesicle organization, vesicle-mediated transport, endosomal transport, macroautophagy, viral life cycle, virion assembly, cellular component assembly, organelle membrane, cytoplasmic vesicle, late endosome membrane, vesicle, endosome transport via multivesicular body sorting pathway, protein-containing complex, macromolecule localization, multivesicular body organization, multivesicular body assembly, ESCRT complex, viral budding via host ESCRT complex, amide transport, organelle, membrane-bounded organelle, intracellular organelle, cellular component biogenesis, biological process involved in symbiotic interaction, biological process involved in interspecies interaction between organisms, establishment of protein localization, viral budding, intracellular transport, localization, establishment of localization, cellular localization, establishment of localization in cell, process utilizing autophagic mechanism, organelle assembly, nitrogen compound transport, cellular component organization or biogenesis, multivesicular body sorting pathway, intracellular vesicle, bounding membrane of organelle, membrane protein complex, protein targeting to membrane, protein targeting to vacuole, ubiquitin-dependent protein catabolic process via the multivesicular body sorting pathway	Mod_r	103.832	0.33182	0.329478	1.00711	0.313882	0.994932	GABA-1
g9011	RSF1	Remodeling and spacing factor	IPR011011, IPR028942, IPR019786, IPR001965, IPR018501, IPR028938, IPR019787, IPR013083	Zinc finger, FYVE/PHD-type, WHIM1 domain, PHD-type, conserved site, DDT domain, Remodeling and spacing factor 1-like, PHD-finger, RING/FYVE/PHD-type	GO:0000228, GO:0000785, GO:0003674, GO:0005488, GO:0005515, GO:0005575, GO:0005622, GO:0005634, GO:0005654, GO:0005694, GO:0006139, GO:0006325, GO:0006334, GO:0006338, GO:0006351, GO:0006352, GO:0006355, GO:0006996, GO:0008150, GO:0008152, GO:0009058, GO:0009059, GO:0009889, GO:0009890, GO:0009891, GO:0009892, GO:0009893, GO:0009987, GO:0010467, GO:0010468, GO:0010556, GO:0010557, GO:0010558, GO:0010604, GO:0010605, GO:0010628, GO:0010629, GO:0016043, GO:0016070, GO:0019219, GO:0019222, GO:0022607, GO:0031010, GO:0031055, GO:0031213, GO:0031974, GO:0031981, GO:0032774, GO:0032991, GO:0034080, GO:0034508, GO:0034654, GO:0034728, GO:0042393, GO:0043167, GO:0043169, GO:0043170, GO:0043226, GO:0043227, GO:0043228, GO:0043229, GO:0043231, GO:0043232, GO:0043233, GO:0043392, GO:0043903, GO:0043933, GO:0044085, GO:0044092, GO:0044238, GO:0045892, GO:0045893, GO:0045934, GO:0045935, GO:0046782, GO:0046872, GO:0048518, GO:0048519, GO:0048522, GO:0048523, GO:0048524, GO:0050434, GO:0050789, GO:0050792, GO:0050794, GO:0051098, GO:0051100, GO:0051101, GO:0051252, GO:0051253, GO:0051254, GO:0051276, GO:0060255, GO:0065003, GO:0065004, GO:0065007, GO:0065009, GO:0070013, GO:0070603, GO:0071103, GO:0071824, GO:0071840, GO:0080090, GO:0090304, GO:1902494, GO:1902679, GO:1902680, GO:1904949, GO:2001141	nuclear chromosome, chromatin, molecular_function, binding, protein binding, cellular_component, intracellular anatomical structure, nucleus, nucleoplasm, chromosome, nucleobase-containing compound metabolic process, chromatin organization, nucleosome assembly, chromatin remodeling, DNA-templated transcription, DNA-templated transcription initiation, regulation of DNA-templated transcription, organelle organization, biological_process, metabolic process, biosynthetic process, macromolecule biosynthetic process, regulation of biosynthetic process, negative regulation of biosynthetic process, positive regulation of biosynthetic process, negative regulation of metabolic process, positive regulation of metabolic process, cellular process, gene expression, regulation of gene expression, regulation of macromolecule biosynthetic process, positive regulation of macromolecule biosynthetic process, negative regulation of macromolecule biosynthetic process, positive regulation of macromolecule metabolic process, negative regulation of macromolecule metabolic process, positive regulation of gene expression, negative regulation of gene expression, cellular component organization, RNA metabolic process, regulation of nucleobase-containing compound metabolic process, regulation of metabolic process, cellular component assembly, ISWI-type complex, chromatin remodeling at centromere, RSF complex, membrane-enclosed lumen, nuclear lumen, RNA biosynthetic process, protein-containing complex, CENP-A containing chromatin assembly, centromere complex assembly, nucleobase-containing compound biosynthetic process, nucleosome organization, histone binding, ion binding, cation binding, macromolecule metabolic process, organelle, membrane-bounded organelle, membraneless organelle, intracellular organelle, intracellular membrane-bounded organelle, intracellular membraneless organelle, organelle lumen, negative regulation of DNA binding, regulation of biological process involved in symbiotic interaction, protein-containing complex organization, cellular component biogenesis, negative regulation of molecular function, primary metabolic process, negative regulation of DNA-templated transcription, positive regulation of DNA-templated transcription, negative regulation of nucleobase-containing compound metabolic process, positive regulation of nucleobase-containing compound metabolic process, regulation of viral transcription, metal ion binding, positive regulation of biological process, negative regulation of biological process, positive regulation of cellular process, negative regulation of cellular process, positive regulation of viral process, positive regulation of viral transcription, regulation of biological process, regulation of viral process, regulation of cellular process, regulation of binding, negative regulation of binding, regulation of DNA binding, regulation of RNA metabolic process, negative regulation of RNA metabolic process, positive regulation of RNA metabolic process, chromosome organization, regulation of macromolecule metabolic process, protein-containing complex assembly, protein-DNA complex assembly, biological regulation, regulation of molecular function, intracellular organelle lumen, SWI/SNF superfamily-type complex, DNA conformation change, protein-DNA complex organization, cellular component organization or biogenesis, regulation of primary metabolic process, nucleic acid metabolic process, catalytic complex, negative regulation of RNA biosynthetic process, positive regulation of RNA biosynthetic process, ATPase complex, regulation of RNA biosynthetic process	PHD, WHIM1	73.6264	-0.242734	0.28976	-0.837706	0.402196	0.994932	GABA-1
g9013	-	Glycerophosphoryl diester phosphodiesterase family	IPR030395, IPR017946	Glycerophosphodiester phosphodiesterase domain, PLC-like phosphodiesterase, TIM beta/alpha-barrel domain superfamily	GO:0006629, GO:0008081, GO:0008889, GO:0016020	lipid metabolic process, phosphoric diester hydrolase activity, glycerophosphodiester phosphodiesterase activity, membrane	GDPD	68.2158	0.309946	0.395278	0.784122	0.432969	0.994932	GABA-1
g9015	CAPN5	Belongs to the peptidase C2 family	IPR001300, IPR022683, IPR036213, IPR038765, IPR033883, IPR035892, IPR033884, IPR000169, IPR022684, IPR000008, IPR022682	Peptidase C2, calpain, catalytic domain, domain III, Calpain large subunit, domain III superfamily, Papain-like cysteine peptidase superfamily, Calpain subdomain III, C2 domain superfamily, Calpain C2 domain, Cysteine peptidase, cysteine active site, calpain family, C2 domain, large subunit	GO:0001541, GO:0001553, GO:0003006, GO:0003674, GO:0003824, GO:0004175, GO:0004197, GO:0004198, GO:0005575, GO:0005622, GO:0005737, GO:0006508, GO:0007154, GO:0007165, GO:0007275, GO:0007548, GO:0008150, GO:0008152, GO:0008233, GO:0008234, GO:0008406, GO:0008585, GO:0009888, GO:0009986, GO:0009987, GO:0016787, GO:0019538, GO:0022414, GO:0022602, GO:0023052, GO:0030154, GO:0030855, GO:0032501, GO:0032502, GO:0042698, GO:0043170, GO:0044238, GO:0045137, GO:0046545, GO:0046660, GO:0048511, GO:0048513, GO:0048608, GO:0048609, GO:0048731, GO:0048856, GO:0048869, GO:0050789, GO:0050794, GO:0050896, GO:0051716, GO:0060014, GO:0060429, GO:0061458, GO:0065007, GO:0140096	ovarian follicle development, luteinization, developmental process involved in reproduction, molecular_function, catalytic activity, endopeptidase activity, cysteine-type endopeptidase activity, calcium-dependent cysteine-type endopeptidase activity, cellular_component, intracellular anatomical structure, cytoplasm, proteolysis, cell communication, signal transduction, multicellular organism development, sex differentiation, biological_process, metabolic process, peptidase activity, cysteine-type peptidase activity, gonad development, female gonad development, tissue development, cell surface, cellular process, hydrolase activity, protein metabolic process, reproductive process, ovulation cycle process, signaling, cell differentiation, epithelial cell differentiation, multicellular organismal process, developmental process, ovulation cycle, macromolecule metabolic process, primary metabolic process, development of primary sexual characteristics, development of primary female sexual characteristics, female sex differentiation, rhythmic process, animal organ development, reproductive structure development, multicellular organismal reproductive process, system development, anatomical structure development, cellular developmental process, regulation of biological process, regulation of cellular process, response to stimulus, cellular response to stimulus, granulosa cell differentiation, epithelium development, reproductive system development, biological regulation, catalytic activity, acting on a protein	C2, Calpain_III, Peptidase_C2	143.604	-0.324748	0.230439	-1.40926	0.15876	0.994932	GABA-1
g9018	ELMOD1	ELMO CED-12 domain containing 1	IPR006816, IPR050868	ELMO domain, Engulfment and cell motility domain-containing protein	GO:0003674, GO:0005096, GO:0005575, GO:0005622, GO:0005634, GO:0005654, GO:0005737, GO:0005829, GO:0008047, GO:0008150, GO:0030234, GO:0030695, GO:0031974, GO:0031981, GO:0043085, GO:0043087, GO:0043226, GO:0043227, GO:0043229, GO:0043231, GO:0043233, GO:0043547, GO:0044093, GO:0050790, GO:0051336, GO:0051345, GO:0060589, GO:0065007, GO:0065009, GO:0070013, GO:0098772	molecular_function, GTPase activator activity, cellular_component, intracellular anatomical structure, nucleus, nucleoplasm, cytoplasm, cytosol, enzyme activator activity, biological_process, enzyme regulator activity, GTPase regulator activity, membrane-enclosed lumen, nuclear lumen, positive regulation of catalytic activity, regulation of GTPase activity, organelle, membrane-bounded organelle, intracellular organelle, intracellular membrane-bounded organelle, organelle lumen, positive regulation of GTPase activity, positive regulation of molecular function, regulation of catalytic activity, regulation of hydrolase activity, positive regulation of hydrolase activity, nucleoside-triphosphatase regulator activity, biological regulation, regulation of molecular function, intracellular organelle lumen, molecular function regulator activity	ELMO_CED12	157.899	0.279377	0.268366	1.04103	0.297863	0.994932	GABA-1
g9020	YWHAE	Tyrosine 3-monooxygenase tryptophan 5-monooxygenase activation protein epsilon	IPR000308, IPR036815, IPR023410, IPR023409	14-3-3 protein, 14-3-3 domain superfamily, 14-3-3 domain, conserved site	GO:0000086, GO:0000165, GO:0000278, GO:0001508, GO:0001764, GO:0001932, GO:0001933, GO:0002027, GO:0003062, GO:0003064, GO:0003674, GO:0004857, GO:0004860, GO:0005085, GO:0005246, GO:0005488, GO:0005515, GO:0005575, GO:0005622, GO:0005634, GO:0005737, GO:0005739, GO:0005829, GO:0005856, GO:0005871, GO:0005875, GO:0005886, GO:0006468, GO:0006469, GO:0006605, GO:0006793, GO:0006796, GO:0006810, GO:0006811, GO:0006839, GO:0006873, GO:0006874, GO:0006886, GO:0006950, GO:0006996, GO:0007005, GO:0007006, GO:0007049, GO:0007154, GO:0007165, GO:0007275, GO:0007346, GO:0007399, GO:0007417, GO:0007420, GO:0008016, GO:0008104, GO:0008150, GO:0008152, GO:0008426, GO:0009266, GO:0009408, GO:0009628, GO:0009892, GO:0009966, GO:0009967, GO:0009987, GO:0010389, GO:0010466, GO:0010563, GO:0010564, GO:0010605, GO:0010638, GO:0010646, GO:0010647, GO:0010821, GO:0010951, GO:0010959, GO:0015031, GO:0015459, GO:0015630, GO:0015833, GO:0016020, GO:0016032, GO:0016043, GO:0016247, GO:0016310, GO:0016477, GO:0019207, GO:0019210, GO:0019220, GO:0019222, GO:0019538, GO:0019725, GO:0019887, GO:0019899, GO:0019904, GO:0021537, GO:0021543, GO:0021761, GO:0021766, GO:0021987, GO:0022008, GO:0022402, GO:0022406, GO:0022607, GO:0022898, GO:0023051, GO:0023052, GO:0023056, GO:0030003, GO:0030030, GO:0030031, GO:0030154, GO:0030162, GO:0030234, GO:0030291, GO:0030424, GO:0030426, GO:0030427, GO:0030900, GO:0031267, GO:0031399, GO:0031400, GO:0031410, GO:0031625, GO:0031982, GO:0032386, GO:0032388, GO:0032409, GO:0032410, GO:0032412, GO:0032413, GO:0032501, GO:0032502, GO:0032879, GO:0032880, GO:0032991, GO:0033036, GO:0033043, GO:0033157, GO:0033554, GO:0033673, GO:0034220, GO:0034605, GO:0034762, GO:0034763, GO:0034765, GO:0034766, GO:0035303, GO:0035305, GO:0035329, GO:0035556, GO:0036211, GO:0040011, GO:0042325, GO:0042326, GO:0042391, GO:0042470, GO:0042592, GO:0042802, GO:0042826, GO:0042886, GO:0042981, GO:0042995, GO:0043005, GO:0043065, GO:0043066, GO:0043067, GO:0043068, GO:0043069, GO:0043086, GO:0043170, GO:0043226, GO:0043227, GO:0043228, GO:0043229, GO:0043231, GO:0043232, GO:0043266, GO:0043269, GO:0043271, GO:0043412, GO:0043549, GO:0044057, GO:0044085, GO:0044092, GO:0044238, GO:0044325, GO:0044389, GO:0044403, GO:0044419, GO:0044770, GO:0044772, GO:0044782, GO:0044839, GO:0044877, GO:0045184, GO:0045309, GO:0045859, GO:0045861, GO:0045936, GO:0046822, GO:0046824, GO:0046825, GO:0046827, GO:0046902, GO:0046907, GO:0046982, GO:0046983, GO:0048513, GO:0048518, GO:0048519, GO:0048522, GO:0048523, GO:0048583, GO:0048584, GO:0048699, GO:0048731, GO:0048770, GO:0048856, GO:0048869, GO:0048870, GO:0048878, GO:0050789, GO:0050790, GO:0050794, GO:0050801, GO:0050815, GO:0050896, GO:0051020, GO:0051049, GO:0051050, GO:0051051, GO:0051128, GO:0051130, GO:0051174, GO:0051179, GO:0051219, GO:0051222, GO:0051223, GO:0051234, GO:0051239, GO:0051246, GO:0051248, GO:0051336, GO:0051338, GO:0051346, GO:0051348, GO:0051480, GO:0051640, GO:0051641, GO:0051649, GO:0051674, GO:0051716, GO:0051726, GO:0051924, GO:0051926, GO:0052547, GO:0052548, GO:0055074, GO:0055080, GO:0055082, GO:0055085, GO:0060255, GO:0060271, GO:0060306, GO:0060322, GO:0060341, GO:0061024, GO:0061337, GO:0065007, GO:0065008, GO:0065009, GO:0070201, GO:0070925, GO:0071705, GO:0071840, GO:0071900, GO:0071901, GO:0071944, GO:0080090, GO:0080134, GO:0080135, GO:0086001, GO:0086009, GO:0086011, GO:0086013, GO:0086091, GO:0090087, GO:0090316, GO:0090559, GO:0090724, GO:0097110, GO:0097708, GO:0097711, GO:0098771, GO:0098772, GO:0099106, GO:0099622, GO:0120025, GO:0120031, GO:0120036, GO:0140056, GO:0150034, GO:1900034, GO:1901016, GO:1901020, GO:1901028, GO:1901030, GO:1901379, GO:1901987, GO:1901990, GO:1902749, GO:1903047, GO:1903169, GO:1903170, GO:1903522, GO:1903747, GO:1903749, GO:1903829, GO:1904062, GO:1904063, GO:1904951, GO:1905475, GO:1905477, GO:1905912, GO:1905913, GO:2001233, GO:2001235	G2/M transition of mitotic cell cycle, MAPK cascade, mitotic cell cycle, action potential, neuron migration, regulation of protein phosphorylation, negative regulation of protein phosphorylation, regulation of heart rate, regulation of heart rate by chemical signal, regulation of heart rate by hormone, molecular_function, enzyme inhibitor activity, protein kinase inhibitor activity, guanyl-nucleotide exchange factor activity, calcium channel regulator activity, binding, protein binding, cellular_component, intracellular anatomical structure, nucleus, cytoplasm, mitochondrion, cytosol, cytoskeleton, kinesin complex, microtubule associated complex, plasma membrane, protein phosphorylation, negative regulation of protein kinase activity, protein targeting, phosphorus metabolic process, phosphate-containing compound metabolic process, transport, monoatomic ion transport, mitochondrial transport, intracellular monoatomic ion homeostasis, intracellular calcium ion homeostasis, intracellular protein transport, response to stress, organelle organization, mitochondrion organization, mitochondrial membrane organization, cell cycle, cell communication, signal transduction, multicellular organism development, regulation of mitotic cell cycle, nervous system development, central nervous system development, brain development, regulation of heart contraction, intracellular protein localization, biological_process, metabolic process, protein kinase C inhibitor activity, response to temperature stimulus, response to heat, response to abiotic stimulus, negative regulation of metabolic process, regulation of signal transduction, positive regulation of signal transduction, cellular process, regulation of G2/M transition of mitotic cell cycle, negative regulation of peptidase activity, negative regulation of phosphorus metabolic process, regulation of cell cycle process, negative regulation of macromolecule metabolic process, positive regulation of organelle organization, regulation of cell communication, positive regulation of cell communication, regulation of mitochondrion organization, negative regulation of endopeptidase activity, regulation of metal ion transport, protein transport, potassium channel regulator activity, microtubule cytoskeleton, peptide transport, membrane, viral process, cellular component organization, channel regulator activity, phosphorylation, cell migration, kinase regulator activity, kinase inhibitor activity, regulation of phosphate metabolic process, regulation of metabolic process, protein metabolic process, cellular homeostasis, protein kinase regulator activity, enzyme binding, protein domain specific binding, telencephalon development, pallium development, limbic system development, hippocampus development, cerebral cortex development, neurogenesis, cell cycle process, membrane docking, cellular component assembly, regulation of transmembrane transporter activity, regulation of signaling, signaling, positive regulation of signaling, intracellular monoatomic cation homeostasis, cell projection organization, cell projection assembly, cell differentiation, regulation of proteolysis, enzyme regulator activity, protein serine/threonine kinase inhibitor activity, axon, growth cone, site of polarized growth, forebrain development, small GTPase binding, regulation of protein modification process, negative regulation of protein modification process, cytoplasmic vesicle, ubiquitin protein ligase binding, vesicle, regulation of intracellular transport, positive regulation of intracellular transport, regulation of transporter activity, negative regulation of transporter activity, regulation of monoatomic ion transmembrane transporter activity, negative regulation of ion transmembrane transporter activity, multicellular organismal process, developmental process, regulation of localization, regulation of protein localization, protein-containing complex, macromolecule localization, regulation of organelle organization, regulation of intracellular protein transport, cellular response to stress, negative regulation of kinase activity, monoatomic ion transmembrane transport, cellular response to heat, regulation of transmembrane transport, negative regulation of transmembrane transport, regulation of monoatomic ion transmembrane transport, negative regulation of monoatomic ion transmembrane transport, regulation of dephosphorylation, negative regulation of dephosphorylation, hippo signaling, intracellular signal transduction, protein modification process, locomotion, regulation of phosphorylation, negative regulation of phosphorylation, regulation of membrane potential, melanosome, homeostatic process, identical protein binding, histone deacetylase binding, amide transport, regulation of apoptotic process, cell projection, neuron projection, positive regulation of apoptotic process, negative regulation of apoptotic process, regulation of programmed cell death, positive regulation of programmed cell death, negative regulation of programmed cell death, negative regulation of catalytic activity, macromolecule metabolic process, organelle, membrane-bounded organelle, membraneless organelle, intracellular organelle, intracellular membrane-bounded organelle, intracellular membraneless organelle, regulation of potassium ion transport, regulation of monoatomic ion transport, negative regulation of monoatomic ion transport, macromolecule modification, regulation of kinase activity, regulation of system process, cellular component biogenesis, negative regulation of molecular function, primary metabolic process, transmembrane transporter binding, ubiquitin-like protein ligase binding, biological process involved in symbiotic interaction, biological process involved in interspecies interaction between organisms, cell cycle phase transition, mitotic cell cycle phase transition, cilium organization, cell cycle G2/M phase transition, protein-containing complex binding, establishment of protein localization, protein phosphorylated amino acid binding, regulation of protein kinase activity, negative regulation of proteolysis, negative regulation of phosphate metabolic process, regulation of nucleocytoplasmic transport, positive regulation of nucleocytoplasmic transport, regulation of protein export from nucleus, positive regulation of protein export from nucleus, regulation of mitochondrial membrane permeability, intracellular transport, protein heterodimerization activity, protein dimerization activity, animal organ development, positive regulation of biological process, negative regulation of biological process, positive regulation of cellular process, negative regulation of cellular process, regulation of response to stimulus, positive regulation of response to stimulus, generation of neurons, system development, pigment granule, anatomical structure development, cellular developmental process, cell motility, chemical homeostasis, regulation of biological process, regulation of catalytic activity, regulation of cellular process, monoatomic ion homeostasis, phosphoserine residue binding, response to stimulus, GTPase binding, regulation of transport, positive regulation of transport, negative regulation of transport, regulation of cellular component organization, positive regulation of cellular component organization, regulation of phosphorus metabolic process, localization, phosphoprotein binding, positive regulation of protein transport, regulation of protein transport, establishment of localization, regulation of multicellular organismal process, regulation of protein metabolic process, negative regulation of protein metabolic process, regulation of hydrolase activity, regulation of transferase activity, negative regulation of hydrolase activity, negative regulation of transferase activity, regulation of cytosolic calcium ion concentration, organelle localization, cellular localization, establishment of localization in cell, localization of cell, cellular response to stimulus, regulation of cell cycle, regulation of calcium ion transport, negative regulation of calcium ion transport, regulation of peptidase activity, regulation of endopeptidase activity, calcium ion homeostasis, monoatomic cation homeostasis, intracellular chemical homeostasis, transmembrane transport, regulation of macromolecule metabolic process, cilium assembly, regulation of membrane repolarization, head development, regulation of cellular localization, membrane organization, cardiac conduction, biological regulation, regulation of biological quality, regulation of molecular function, regulation of establishment of protein localization, organelle assembly, nitrogen compound transport, cellular component organization or biogenesis, regulation of protein serine/threonine kinase activity, negative regulation of protein serine/threonine kinase activity, cell periphery, regulation of primary metabolic process, regulation of response to stress, regulation of cellular response to stress, cardiac muscle cell action potential, membrane repolarization, membrane repolarization during action potential, membrane repolarization during cardiac muscle cell action potential, regulation of heart rate by cardiac conduction, regulation of peptide transport, positive regulation of intracellular protein transport, regulation of membrane permeability, central region of growth cone, scaffold protein binding, intracellular vesicle, ciliary basal body-plasma membrane docking, inorganic ion homeostasis, molecular function regulator activity, ion channel regulator activity, cardiac muscle cell membrane repolarization, plasma membrane bounded cell projection, plasma membrane bounded cell projection assembly, plasma membrane bounded cell projection organization, organelle localization by membrane tethering, distal axon, regulation of cellular response to heat, regulation of potassium ion transmembrane transporter activity, negative regulation of calcium ion transmembrane transporter activity, regulation of mitochondrial outer membrane permeabilization involved in apoptotic signaling pathway, positive regulation of mitochondrial outer membrane permeabilization involved in apoptotic signaling pathway, regulation of potassium ion transmembrane transport, regulation of cell cycle phase transition, regulation of mitotic cell cycle phase transition, regulation of cell cycle G2/M phase transition, mitotic cell cycle process, regulation of calcium ion transmembrane transport, negative regulation of calcium ion transmembrane transport, regulation of blood circulation, regulation of establishment of protein localization to mitochondrion, positive regulation of establishment of protein localization to mitochondrion, positive regulation of protein localization, regulation of monoatomic cation transmembrane transport, negative regulation of cation transmembrane transport, positive regulation of establishment of protein localization, regulation of protein localization to membrane, positive regulation of protein localization to membrane, regulation of calcium ion export across plasma membrane, negative regulation of calcium ion export across plasma membrane, regulation of apoptotic signaling pathway, positive regulation of apoptotic signaling pathway	2003-03-14	58.439	0.0133532	0.329081	0.0405772	0.967633	0.994932	GABA-1
