## Supplementary Tables for "Single-nucleus transcriptomics links telencephalic cell signatures to ocean acidification effects on social behaviour in a coral reef fish" (part 23 of 402)

### Sheet: Table S9 (continued)
Table S9. Full list of Differentially Expressed Genes (DEGs). Significance at padj < 0.05
g9031	CADM1	Cell adhesion molecule	IPR036179, IPR007110, IPR013783, IPR003585, IPR003599, IPR013106, IPR003598, IPR013162	Immunoglobulin-like domain superfamily, Immunoglobulin-like domain, Immunoglobulin-like fold, Neurexin/syndecan/glycophorin C, Immunoglobulin domain subtype, Immunoglobulin V-set domain, Immunoglobulin subtype 2, CD80-like, immunoglobulin C2-set	GO:0000902, GO:0001501, GO:0001817, GO:0001819, GO:0001889, GO:0001910, GO:0001912, GO:0002376, GO:0002682, GO:0002684, GO:0002697, GO:0002699, GO:0002703, GO:0002705, GO:0002706, GO:0002708, GO:0002715, GO:0002717, GO:0002791, GO:0002793, GO:0003674, GO:0005102, GO:0005488, GO:0005515, GO:0005575, GO:0005622, GO:0005737, GO:0005886, GO:0005911, GO:0005912, GO:0006915, GO:0007155, GO:0007156, GO:0007157, GO:0007275, GO:0007276, GO:0007283, GO:0007399, GO:0007416, GO:0007417, GO:0007420, GO:0008021, GO:0008037, GO:0008150, GO:0008219, GO:0009653, GO:0009826, GO:0009987, GO:0012501, GO:0012505, GO:0014069, GO:0016020, GO:0016043, GO:0016049, GO:0016323, GO:0016338, GO:0019904, GO:0019953, GO:0022414, GO:0022607, GO:0030054, GO:0030133, GO:0030154, GO:0030165, GO:0030424, GO:0030425, GO:0031341, GO:0031343, GO:0031347, GO:0031349, GO:0031410, GO:0031982, GO:0032279, GO:0032501, GO:0032502, GO:0032879, GO:0032880, GO:0032989, GO:0034330, GO:0034332, GO:0036477, GO:0040007, GO:0042269, GO:0042271, GO:0042802, GO:0042803, GO:0042995, GO:0043005, GO:0043196, GO:0043226, GO:0043227, GO:0043229, GO:0044085, GO:0044304, GO:0044703, GO:0045088, GO:0045089, GO:0045202, GO:0045211, GO:0045216, GO:0045954, GO:0046983, GO:0048232, GO:0048513, GO:0048518, GO:0048522, GO:0048583, GO:0048584, GO:0048589, GO:0048609, GO:0048731, GO:0048732, GO:0048856, GO:0048869, GO:0050708, GO:0050714, GO:0050776, GO:0050778, GO:0050789, GO:0050794, GO:0050808, GO:0050839, GO:0050896, GO:0051046, GO:0051047, GO:0051049, GO:0051050, GO:0051222, GO:0051223, GO:0051239, GO:0051240, GO:0051606, GO:0060322, GO:0060348, GO:0060560, GO:0061008, GO:0065007, GO:0070161, GO:0070201, GO:0070382, GO:0070852, GO:0071840, GO:0071944, GO:0080134, GO:0090087, GO:0097060, GO:0097447, GO:0097708, GO:0098590, GO:0098609, GO:0098742, GO:0098793, GO:0098794, GO:0098984, GO:0099503, GO:0099572, GO:0120025, GO:1903530, GO:1903532, GO:1904951	cell morphogenesis, skeletal system development, regulation of cytokine production, positive regulation of cytokine production, liver development, regulation of leukocyte mediated cytotoxicity, positive regulation of leukocyte mediated cytotoxicity, immune system process, regulation of immune system process, positive regulation of immune system process, regulation of immune effector process, positive regulation of immune effector process, regulation of leukocyte mediated immunity, positive regulation of leukocyte mediated immunity, regulation of lymphocyte mediated immunity, positive regulation of lymphocyte mediated immunity, regulation of natural killer cell mediated immunity, positive regulation of natural killer cell mediated immunity, regulation of peptide secretion, positive regulation of peptide secretion, molecular_function, signaling receptor binding, binding, protein binding, cellular_component, intracellular anatomical structure, cytoplasm, plasma membrane, cell-cell junction, adherens junction, apoptotic process, cell adhesion, homophilic cell adhesion via plasma membrane adhesion molecules, heterophilic cell-cell adhesion via plasma membrane cell adhesion molecules, multicellular organism development, gamete generation, spermatogenesis, nervous system development, synapse assembly, central nervous system development, brain development, synaptic vesicle, cell recognition, biological_process, cell death, anatomical structure morphogenesis, unidimensional cell growth, cellular process, programmed cell death, endomembrane system, postsynaptic density, membrane, cellular component organization, cell growth, basolateral plasma membrane, calcium-independent cell-cell adhesion via plasma membrane cell-adhesion molecules, protein domain specific binding, sexual reproduction, reproductive process, cellular component assembly, cell junction, transport vesicle, cell differentiation, PDZ domain binding, axon, dendrite, regulation of cell killing, positive regulation of cell killing, regulation of defense response, positive regulation of defense response, cytoplasmic vesicle, vesicle, asymmetric synapse, multicellular organismal process, developmental process, regulation of localization, regulation of protein localization, cellular anatomical entity morphogenesis, cell junction organization, adherens junction organization, somatodendritic compartment, growth, regulation of natural killer cell mediated cytotoxicity, susceptibility to natural killer cell mediated cytotoxicity, identical protein binding, protein homodimerization activity, cell projection, neuron projection, varicosity, organelle, membrane-bounded organelle, intracellular organelle, cellular component biogenesis, main axon, multi-organism reproductive process, regulation of innate immune response, positive regulation of innate immune response, synapse, postsynaptic membrane, cell-cell junction organization, positive regulation of natural killer cell mediated cytotoxicity, protein dimerization activity, male gamete generation, animal organ development, positive regulation of biological process, positive regulation of cellular process, regulation of response to stimulus, positive regulation of response to stimulus, developmental growth, multicellular organismal reproductive process, system development, gland development, anatomical structure development, cellular developmental process, regulation of protein secretion, positive regulation of protein secretion, regulation of immune response, positive regulation of immune response, regulation of biological process, regulation of cellular process, synapse organization, cell adhesion molecule binding, response to stimulus, regulation of secretion, positive regulation of secretion, regulation of transport, positive regulation of transport, positive regulation of protein transport, regulation of protein transport, regulation of multicellular organismal process, positive regulation of multicellular organismal process, detection of stimulus, head development, bone development, developmental growth involved in morphogenesis, hepaticobiliary system development, biological regulation, anchoring junction, regulation of establishment of protein localization, exocytic vesicle, cell body fiber, cellular component organization or biogenesis, cell periphery, regulation of response to stress, regulation of peptide transport, synaptic membrane, dendritic tree, intracellular vesicle, plasma membrane region, cell-cell adhesion, cell-cell adhesion via plasma-membrane adhesion molecules, presynapse, postsynapse, neuron to neuron synapse, secretory vesicle, postsynaptic specialization, plasma membrane bounded cell projection, regulation of secretion by cell, positive regulation of secretion by cell, positive regulation of establishment of protein localization	C2-set_2, Ig_2, Ig_3, V-set, ig	1401.26	0.372174	0.21338	1.74419	0.0811267	0.994932	GABA-1
g9032	NCAM1	Neural cell adhesion molecule	IPR013783, IPR036179, IPR009138, IPR003961, IPR013098, IPR007110, IPR003599, IPR003598, IPR036116, IPR050958	Immunoglobulin-like fold, Immunoglobulin-like domain superfamily, Neural cell adhesion, Fibronectin type III, Immunoglobulin I-set, Immunoglobulin-like domain, Immunoglobulin domain subtype, Immunoglobulin subtype 2, Fibronectin type III superfamily, Cell Adhesion and Cytoskeletal Organization	GO:0000139, GO:0000165, GO:0000902, GO:0001618, GO:0001928, GO:0002237, GO:0002376, GO:0003008, GO:0003674, GO:0005085, GO:0005102, GO:0005104, GO:0005488, GO:0005515, GO:0005539, GO:0005575, GO:0005576, GO:0005622, GO:0005737, GO:0005794, GO:0005829, GO:0005886, GO:0005911, GO:0006468, GO:0006793, GO:0006796, GO:0006935, GO:0006950, GO:0006952, GO:0006955, GO:0007154, GO:0007155, GO:0007156, GO:0007165, GO:0007166, GO:0007275, GO:0007399, GO:0007409, GO:0007411, GO:0007413, GO:0007417, GO:0007420, GO:0007610, GO:0007611, GO:0008037, GO:0008038, GO:0008092, GO:0008150, GO:0008152, GO:0008201, GO:0008284, GO:0009410, GO:0009605, GO:0009607, GO:0009611, GO:0009617, GO:0009653, GO:0009897, GO:0009966, GO:0009967, GO:0009986, GO:0009987, GO:0010038, GO:0010288, GO:0010646, GO:0010647, GO:0012505, GO:0014012, GO:0014823, GO:0016020, GO:0016032, GO:0016043, GO:0016202, GO:0016310, GO:0016338, GO:0017157, GO:0019058, GO:0019221, GO:0019538, GO:0019899, GO:0019902, GO:0019904, GO:0021536, GO:0021794, GO:0022008, GO:0023051, GO:0023052, GO:0023056, GO:0030030, GO:0030054, GO:0030154, GO:0030182, GO:0030275, GO:0030424, GO:0030426, GO:0030427, GO:0030900, GO:0031090, GO:0031099, GO:0031100, GO:0031102, GO:0031103, GO:0031175, GO:0031267, GO:0031644, GO:0031984, GO:0032501, GO:0032502, GO:0032879, GO:0032989, GO:0033554, GO:0033555, GO:0034097, GO:0034109, GO:0034341, GO:0035556, GO:0036211, GO:0036477, GO:0040008, GO:0040011, GO:0042127, GO:0042220, GO:0042221, GO:0042330, GO:0042802, GO:0042995, GO:0043005, GO:0043025, GO:0043167, GO:0043168, GO:0043170, GO:0043207, GO:0043209, GO:0043226, GO:0043227, GO:0043229, GO:0043231, GO:0043254, GO:0043279, GO:0043412, GO:0044057, GO:0044087, GO:0044238, GO:0044297, GO:0044403, GO:0044409, GO:0044419, GO:0045087, GO:0045844, GO:0045927, GO:0046620, GO:0046622, GO:0046718, GO:0048468, GO:0048513, GO:0048518, GO:0048519, GO:0048522, GO:0048523, GO:0048583, GO:0048584, GO:0048634, GO:0048636, GO:0048638, GO:0048639, GO:0048666, GO:0048667, GO:0048678, GO:0048699, GO:0048731, GO:0048812, GO:0048856, GO:0048858, GO:0048869, GO:0050789, GO:0050793, GO:0050794, GO:0050848, GO:0050850, GO:0050877, GO:0050890, GO:0050896, GO:0051020, GO:0051046, GO:0051049, GO:0051094, GO:0051128, GO:0051239, GO:0051240, GO:0051701, GO:0051707, GO:0051716, GO:0051930, GO:0051931, GO:0055021, GO:0055023, GO:0055024, GO:0055025, GO:0060043, GO:0060045, GO:0060322, GO:0060333, GO:0060341, GO:0060359, GO:0060420, GO:0060421, GO:0060627, GO:0061564, GO:0065007, GO:0065009, GO:0070851, GO:0070887, GO:0071216, GO:0071219, GO:0071345, GO:0071346, GO:0071679, GO:0071840, GO:0071944, GO:0072347, GO:0097367, GO:0097485, GO:0098552, GO:0098588, GO:0098609, GO:0098742, GO:0098772, GO:0098791, GO:0106020, GO:0106030, GO:0120025, GO:0120036, GO:0120039, GO:0150034, GO:1901681, GO:1901698, GO:1901700, GO:1901861, GO:1901863, GO:1902531, GO:1902533, GO:1903530, GO:2000026, GO:2001260, GO:0008046, GO:0050808, GO:0070593, GO:0098632	Golgi membrane, MAPK cascade, cell morphogenesis, virus receptor activity, regulation of exocyst assembly, response to molecule of bacterial origin, immune system process, system process, molecular_function, guanyl-nucleotide exchange factor activity, signaling receptor binding, fibroblast growth factor receptor binding, binding, protein binding, glycosaminoglycan binding, cellular_component, extracellular region, intracellular anatomical structure, cytoplasm, Golgi apparatus, cytosol, plasma membrane, cell-cell junction, protein phosphorylation, phosphorus metabolic process, phosphate-containing compound metabolic process, chemotaxis, response to stress, defense response, immune response, cell communication, cell adhesion, homophilic cell adhesion via plasma membrane adhesion molecules, signal transduction, cell surface receptor signaling pathway, multicellular organism development, nervous system development, axonogenesis, axon guidance, axonal fasciculation, central nervous system development, brain development, behavior, learning or memory, cell recognition, neuron recognition, cytoskeletal protein binding, biological_process, metabolic process, heparin binding, positive regulation of cell population proliferation, response to xenobiotic stimulus, response to external stimulus, response to biotic stimulus, response to wounding, response to bacterium, anatomical structure morphogenesis, external side of plasma membrane, regulation of signal transduction, positive regulation of signal transduction, cell surface, cellular process, response to metal ion, response to lead ion, regulation of cell communication, positive regulation of cell communication, endomembrane system, peripheral nervous system axon regeneration, response to activity, membrane, viral process, cellular component organization, regulation of striated muscle tissue development, phosphorylation, calcium-independent cell-cell adhesion via plasma membrane cell-adhesion molecules, regulation of exocytosis, viral life cycle, cytokine-mediated signaling pathway, protein metabolic process, enzyme binding, phosphatase binding, protein domain specific binding, diencephalon development, thalamus development, neurogenesis, regulation of signaling, signaling, positive regulation of signaling, cell projection organization, cell junction, cell differentiation, neuron differentiation, LRR domain binding, axon, growth cone, site of polarized growth, forebrain development, organelle membrane, regeneration, animal organ regeneration, neuron projection regeneration, axon regeneration, neuron projection development, small GTPase binding, regulation of nervous system process, organelle subcompartment, multicellular organismal process, developmental process, regulation of localization, cellular anatomical entity morphogenesis, cellular response to stress, multicellular organismal response to stress, response to cytokine, homotypic cell-cell adhesion, response to type II interferon, intracellular signal transduction, protein modification process, somatodendritic compartment, regulation of growth, locomotion, regulation of cell population proliferation, response to cocaine, response to chemical, taxis, identical protein binding, cell projection, neuron projection, neuronal cell body, ion binding, anion binding, macromolecule metabolic process, response to external biotic stimulus, myelin sheath, organelle, membrane-bounded organelle, intracellular organelle, intracellular membrane-bounded organelle, regulation of protein-containing complex assembly, response to alkaloid, macromolecule modification, regulation of system process, regulation of cellular component biogenesis, primary metabolic process, cell body, biological process involved in symbiotic interaction, symbiont entry into host, biological process involved in interspecies interaction between organisms, innate immune response, positive regulation of striated muscle tissue development, positive regulation of growth, regulation of organ growth, positive regulation of organ growth, symbiont entry into host cell, cell development, animal organ development, positive regulation of biological process, negative regulation of biological process, positive regulation of cellular process, negative regulation of cellular process, regulation of response to stimulus, positive regulation of response to stimulus, regulation of muscle organ development, positive regulation of muscle organ development, regulation of developmental growth, positive regulation of developmental growth, neuron development, cell morphogenesis involved in neuron differentiation, response to axon injury, generation of neurons, system development, neuron projection morphogenesis, anatomical structure development, cell projection morphogenesis, cellular developmental process, regulation of biological process, regulation of developmental process, regulation of cellular process, regulation of calcium-mediated signaling, positive regulation of calcium-mediated signaling, nervous system process, cognition, response to stimulus, GTPase binding, regulation of secretion, regulation of transport, positive regulation of developmental process, regulation of cellular component organization, regulation of multicellular organismal process, positive regulation of multicellular organismal process, biological process involved in interaction with host, response to other organism, cellular response to stimulus, regulation of sensory perception of pain, regulation of sensory perception, regulation of cardiac muscle tissue growth, positive regulation of cardiac muscle tissue growth, regulation of cardiac muscle tissue development, positive regulation of cardiac muscle tissue development, regulation of cardiac muscle cell proliferation, positive regulation of cardiac muscle cell proliferation, head development, type II interferon-mediated signaling pathway, regulation of cellular localization, response to ammonium ion, regulation of heart growth, positive regulation of heart growth, regulation of vesicle-mediated transport, axon development, biological regulation, regulation of molecular function, growth factor receptor binding, cellular response to chemical stimulus, cellular response to biotic stimulus, cellular response to molecule of bacterial origin, cellular response to cytokine stimulus, cellular response to type II interferon, commissural neuron axon guidance, cellular component organization or biogenesis, cell periphery, response to anesthetic, carbohydrate derivative binding, neuron projection guidance, side of membrane, bounding membrane of organelle, cell-cell adhesion, cell-cell adhesion via plasma-membrane adhesion molecules, molecular function regulator activity, Golgi apparatus subcompartment, regulation of vesicle docking, neuron projection fasciculation, plasma membrane bounded cell projection, plasma membrane bounded cell projection organization, plasma membrane bounded cell projection morphogenesis, distal axon, sulfur compound binding, response to nitrogen compound, response to oxygen-containing compound, regulation of muscle tissue development, positive regulation of muscle tissue development, regulation of intracellular signal transduction, positive regulation of intracellular signal transduction, regulation of secretion by cell, regulation of multicellular organismal development, regulation of semaphorin-plexin signaling pathway, axon guidance receptor activity, synapse organization, dendrite self-avoidance, cell-cell adhesion mediator activity	I-set, Ig_3, fn3	421.999	0.140306	0.19375	0.724157	0.468969	0.994932	GABA-1
g9052	NDFIP1	negative regulation of isotype switching to IgE isotypes; Nedd4 family interacting protein 1	IPR019325	NEDD4/Bsd2	GO:0000018, GO:0000139, GO:0001817, GO:0001818, GO:0002637, GO:0002638, GO:0002682, GO:0002683, GO:0002694, GO:0002695, GO:0002697, GO:0002698, GO:0002700, GO:0002701, GO:0002703, GO:0002704, GO:0002706, GO:0002707, GO:0002712, GO:0002713, GO:0002761, GO:0002819, GO:0002820, GO:0002822, GO:0002823, GO:0002828, GO:0002829, GO:0002889, GO:0002890, GO:0003674, GO:0005488, GO:0005515, GO:0005575, GO:0005576, GO:0005622, GO:0005737, GO:0005768, GO:0005794, GO:0005938, GO:0006810, GO:0006811, GO:0006812, GO:0006873, GO:0006879, GO:0007034, GO:0007162, GO:0008150, GO:0008285, GO:0009892, GO:0009893, GO:0009894, GO:0009896, GO:0009966, GO:0009967, GO:0009987, GO:0010008, GO:0010468, GO:0010604, GO:0010605, GO:0010629, GO:0010646, GO:0010647, GO:0012505, GO:0016020, GO:0019219, GO:0019222, GO:0019725, GO:0019904, GO:0022407, GO:0022408, GO:0023051, GO:0023056, GO:0030001, GO:0030003, GO:0030054, GO:0030155, GO:0030425, GO:0031090, GO:0031347, GO:0031348, GO:0031396, GO:0031398, GO:0031399, GO:0031401, GO:0031410, GO:0031982, GO:0031984, GO:0032101, GO:0032102, GO:0032409, GO:0032410, GO:0032673, GO:0032713, GO:0032879, GO:0032880, GO:0032944, GO:0032945, GO:0036477, GO:0042127, GO:0042129, GO:0042130, GO:0042176, GO:0042592, GO:0042995, GO:0043005, GO:0043122, GO:0043123, GO:0043226, GO:0043227, GO:0043229, GO:0043231, GO:0044092, GO:0045191, GO:0045202, GO:0045595, GO:0045619, GO:0045637, GO:0045732, GO:0045829, GO:0045910, GO:0045934, GO:0048293, GO:0048294, GO:0048302, GO:0048471, GO:0048518, GO:0048519, GO:0048522, GO:0048523, GO:0048583, GO:0048584, GO:0048585, GO:0048878, GO:0050670, GO:0050672, GO:0050699, GO:0050727, GO:0050728, GO:0050776, GO:0050777, GO:0050789, GO:0050793, GO:0050794, GO:0050801, GO:0050863, GO:0050864, GO:0050865, GO:0050866, GO:0050868, GO:0050869, GO:0051049, GO:0051051, GO:0051052, GO:0051053, GO:0051093, GO:0051179, GO:0051223, GO:0051224, GO:0051234, GO:0051239, GO:0051241, GO:0051246, GO:0051247, GO:0051249, GO:0051250, GO:0055080, GO:0055082, GO:0060255, GO:0065007, GO:0065008, GO:0065009, GO:0070201, GO:0070663, GO:0070664, GO:0071944, GO:0080090, GO:0080134, GO:0090087, GO:0097447, GO:0097708, GO:0098588, GO:0098771, GO:0098791, GO:0099568, GO:0120025, GO:1902105, GO:1902531, GO:1902533, GO:1903037, GO:1903038, GO:1903320, GO:1903322, GO:1903706, GO:1904950, GO:2000026, GO:0005783, GO:0006511	regulation of DNA recombination, Golgi membrane, regulation of cytokine production, negative regulation of cytokine production, regulation of immunoglobulin production, negative regulation of immunoglobulin production, regulation of immune system process, negative regulation of immune system process, regulation of leukocyte activation, negative regulation of leukocyte activation, regulation of immune effector process, negative regulation of immune effector process, regulation of production of molecular mediator of immune response, negative regulation of production of molecular mediator of immune response, regulation of leukocyte mediated immunity, negative regulation of leukocyte mediated immunity, regulation of lymphocyte mediated immunity, negative regulation of lymphocyte mediated immunity, regulation of B cell mediated immunity, negative regulation of B cell mediated immunity, regulation of myeloid leukocyte differentiation, regulation of adaptive immune response, negative regulation of adaptive immune response, regulation of adaptive immune response based on somatic recombination of immune receptors built from immunoglobulin superfamily domains, negative regulation of adaptive immune response based on somatic recombination of immune receptors built from immunoglobulin superfamily domains, regulation of type 2 immune response, negative regulation of type 2 immune response, regulation of immunoglobulin mediated immune response, negative regulation of immunoglobulin mediated immune response, molecular_function, binding, protein binding, cellular_component, extracellular region, intracellular anatomical structure, cytoplasm, endosome, Golgi apparatus, cell cortex, transport, monoatomic ion transport, monoatomic cation transport, intracellular monoatomic ion homeostasis, intracellular iron ion homeostasis, vacuolar transport, negative regulation of cell adhesion, biological_process, negative regulation of cell population proliferation, negative regulation of metabolic process, positive regulation of metabolic process, regulation of catabolic process, positive regulation of catabolic process, regulation of signal transduction, positive regulation of signal transduction, cellular process, endosome membrane, regulation of gene expression, positive regulation of macromolecule metabolic process, negative regulation of macromolecule metabolic process, negative regulation of gene expression, regulation of cell communication, positive regulation of cell communication, endomembrane system, membrane, regulation of nucleobase-containing compound metabolic process, regulation of metabolic process, cellular homeostasis, protein domain specific binding, regulation of cell-cell adhesion, negative regulation of cell-cell adhesion, regulation of signaling, positive regulation of signaling, metal ion transport, intracellular monoatomic cation homeostasis, cell junction, regulation of cell adhesion, dendrite, organelle membrane, regulation of defense response, negative regulation of defense response, regulation of protein ubiquitination, positive regulation of protein ubiquitination, regulation of protein modification process, positive regulation of protein modification process, cytoplasmic vesicle, vesicle, organelle subcompartment, regulation of response to external stimulus, negative regulation of response to external stimulus, regulation of transporter activity, negative regulation of transporter activity, regulation of interleukin-4 production, negative regulation of interleukin-4 production, regulation of localization, regulation of protein localization, regulation of mononuclear cell proliferation, negative regulation of mononuclear cell proliferation, somatodendritic compartment, regulation of cell population proliferation, regulation of T cell proliferation, negative regulation of T cell proliferation, regulation of protein catabolic process, homeostatic process, cell projection, neuron projection, regulation of canonical NF-kappaB signal transduction, positive regulation of canonical NF-kappaB signal transduction, organelle, membrane-bounded organelle, intracellular organelle, intracellular membrane-bounded organelle, negative regulation of molecular function, regulation of isotype switching, synapse, regulation of cell differentiation, regulation of lymphocyte differentiation, regulation of myeloid cell differentiation, positive regulation of protein catabolic process, negative regulation of isotype switching, negative regulation of DNA recombination, negative regulation of nucleobase-containing compound metabolic process, regulation of isotype switching to IgE isotypes, negative regulation of isotype switching to IgE isotypes, regulation of isotype switching to IgG isotypes, perinuclear region of cytoplasm, positive regulation of biological process, negative regulation of biological process, positive regulation of cellular process, negative regulation of cellular process, regulation of response to stimulus, positive regulation of response to stimulus, negative regulation of response to stimulus, chemical homeostasis, regulation of lymphocyte proliferation, negative regulation of lymphocyte proliferation, WW domain binding, regulation of inflammatory response, negative regulation of inflammatory response, regulation of immune response, negative regulation of immune response, regulation of biological process, regulation of developmental process, regulation of cellular process, monoatomic ion homeostasis, regulation of T cell activation, regulation of B cell activation, regulation of cell activation, negative regulation of cell activation, negative regulation of T cell activation, negative regulation of B cell activation, regulation of transport, negative regulation of transport, regulation of DNA metabolic process, negative regulation of DNA metabolic process, negative regulation of developmental process, localization, regulation of protein transport, negative regulation of protein transport, establishment of localization, regulation of multicellular organismal process, negative regulation of multicellular organismal process, regulation of protein metabolic process, positive regulation of protein metabolic process, regulation of lymphocyte activation, negative regulation of lymphocyte activation, monoatomic cation homeostasis, intracellular chemical homeostasis, regulation of macromolecule metabolic process, biological regulation, regulation of biological quality, regulation of molecular function, regulation of establishment of protein localization, regulation of leukocyte proliferation, negative regulation of leukocyte proliferation, cell periphery, regulation of primary metabolic process, regulation of response to stress, regulation of peptide transport, dendritic tree, intracellular vesicle, bounding membrane of organelle, inorganic ion homeostasis, Golgi apparatus subcompartment, cytoplasmic region, plasma membrane bounded cell projection, regulation of leukocyte differentiation, regulation of intracellular signal transduction, positive regulation of intracellular signal transduction, regulation of leukocyte cell-cell adhesion, negative regulation of leukocyte cell-cell adhesion, regulation of protein modification by small protein conjugation or removal, positive regulation of protein modification by small protein conjugation or removal, regulation of hemopoiesis, negative regulation of establishment of protein localization, regulation of multicellular organismal development, endoplasmic reticulum, ubiquitin-dependent protein catabolic process	DUF2370	63.3672	-0.431071	0.323715	-1.33163	0.18298	0.994932	GABA-1
g9066	ACSL6	acyl-CoA synthetase long-chain family member 6	IPR020845, IPR000873, IPR045311, IPR042099	AMP-binding, conserved site, AMP-dependent synthetase/ligase domain, Long-chain fatty acid CoA synthetase, eukaryotic, ANL, N-terminal domain	GO:0000166, GO:0001666, GO:0001676, GO:0003674, GO:0003824, GO:0004467, GO:0005488, GO:0005515, GO:0005524, GO:0005575, GO:0005622, GO:0005634, GO:0005737, GO:0005739, GO:0005740, GO:0005741, GO:0005777, GO:0005778, GO:0005783, GO:0005789, GO:0005886, GO:0006082, GO:0006139, GO:0006163, GO:0006164, GO:0006629, GO:0006631, GO:0006637, GO:0006638, GO:0006639, GO:0006641, GO:0006644, GO:0006753, GO:0006790, GO:0006793, GO:0006796, GO:0006810, GO:0006811, GO:0006820, GO:0006869, GO:0006950, GO:0007275, GO:0007399, GO:0007405, GO:0007584, GO:0008150, GO:0008152, GO:0008283, GO:0008610, GO:0008654, GO:0009058, GO:0009117, GO:0009150, GO:0009152, GO:0009165, GO:0009259, GO:0009260, GO:0009605, GO:0009628, GO:0009629, GO:0009719, GO:0009725, GO:0009987, GO:0010720, GO:0010746, GO:0010747, GO:0010876, GO:0010975, GO:0010976, GO:0012505, GO:0015645, GO:0015711, GO:0015718, GO:0015849, GO:0015908, GO:0016020, GO:0016405, GO:0016874, GO:0016877, GO:0016878, GO:0017076, GO:0019432, GO:0019637, GO:0019693, GO:0019752, GO:0019867, GO:0019899, GO:0022008, GO:0030154, GO:0030182, GO:0030554, GO:0031090, GO:0031344, GO:0031346, GO:0031667, GO:0031903, GO:0031956, GO:0031966, GO:0031967, GO:0031968, GO:0031984, GO:0032368, GO:0032370, GO:0032501, GO:0032502, GO:0032553, GO:0032555, GO:0032559, GO:0032787, GO:0032868, GO:0032869, GO:0032870, GO:0032879, GO:0032890, GO:0032892, GO:0033036, GO:0033865, GO:0033866, GO:0033875, GO:0033993, GO:0034030, GO:0034032, GO:0034033, GO:0034654, GO:0034762, GO:0034764, GO:0034765, GO:0034767, GO:0035336, GO:0035337, GO:0035338, GO:0035383, GO:0035384, GO:0035639, GO:0036094, GO:0036293, GO:0042175, GO:0042221, GO:0042579, GO:0042802, GO:0042803, GO:0043167, GO:0043168, GO:0043226, GO:0043227, GO:0043229, GO:0043231, GO:0043269, GO:0043270, GO:0043434, GO:0043436, GO:0043603, GO:0043604, GO:0044070, GO:0044238, GO:0044272, GO:0044281, GO:0045017, GO:0045595, GO:0045597, GO:0045664, GO:0045666, GO:0046390, GO:0046460, GO:0046463, GO:0046486, GO:0046942, GO:0046949, GO:0046983, GO:0048468, GO:0048518, GO:0048522, GO:0048545, GO:0048666, GO:0048699, GO:0048731, GO:0048856, GO:0048869, GO:0050767, GO:0050769, GO:0050789, GO:0050793, GO:0050794, GO:0050896, GO:0051049, GO:0051050, GO:0051094, GO:0051128, GO:0051130, GO:0051179, GO:0051234, GO:0051239, GO:0051240, GO:0051716, GO:0051960, GO:0051962, GO:0055086, GO:0060284, GO:0061351, GO:0065007, GO:0070482, GO:0070887, GO:0071375, GO:0071495, GO:0071616, GO:0071944, GO:0072089, GO:0072521, GO:0072522, GO:0090407, GO:0097367, GO:0098588, GO:0098827, GO:0102391, GO:0120035, GO:1901135, GO:1901137, GO:1901265, GO:1901293, GO:1901363, GO:1901568, GO:1901570, GO:1901652, GO:1901653, GO:1901698, GO:1901699, GO:1901700, GO:1901701, GO:1903793, GO:1903959, GO:1903961, GO:1905952, GO:1905954, GO:2000026, GO:2000191, GO:2000193	nucleotide binding, response to hypoxia, long-chain fatty acid metabolic process, molecular_function, catalytic activity, long-chain fatty acid-CoA ligase activity, binding, protein binding, ATP binding, cellular_component, intracellular anatomical structure, nucleus, cytoplasm, mitochondrion, mitochondrial envelope, mitochondrial outer membrane, peroxisome, peroxisomal membrane, endoplasmic reticulum, endoplasmic reticulum membrane, plasma membrane, organic acid metabolic process, nucleobase-containing compound metabolic process, purine nucleotide metabolic process, purine nucleotide biosynthetic process, lipid metabolic process, fatty acid metabolic process, acyl-CoA metabolic process, neutral lipid metabolic process, acylglycerol metabolic process, triglyceride metabolic process, phospholipid metabolic process, nucleoside phosphate metabolic process, sulfur compound metabolic process, phosphorus metabolic process, phosphate-containing compound metabolic process, transport, monoatomic ion transport, monoatomic anion transport, lipid transport, response to stress, multicellular organism development, nervous system development, neuroblast proliferation, response to nutrient, biological_process, metabolic process, cell population proliferation, lipid biosynthetic process, phospholipid biosynthetic process, biosynthetic process, nucleotide metabolic process, purine ribonucleotide metabolic process, purine ribonucleotide biosynthetic process, nucleotide biosynthetic process, ribonucleotide metabolic process, ribonucleotide biosynthetic process, response to external stimulus, response to abiotic stimulus, response to gravity, response to endogenous stimulus, response to hormone, cellular process, positive regulation of cell development, regulation of long-chain fatty acid import across plasma membrane, positive regulation of long-chain fatty acid import across plasma membrane, lipid localization, regulation of neuron projection development, positive regulation of neuron projection development, endomembrane system, fatty acid ligase activity, organic anion transport, monocarboxylic acid transport, organic acid transport, fatty acid transport, membrane, CoA-ligase activity, ligase activity, ligase activity, forming carbon-sulfur bonds, acid-thiol ligase activity, purine nucleotide binding, triglyceride biosynthetic process, organophosphate metabolic process, ribose phosphate metabolic process, carboxylic acid metabolic process, outer membrane, enzyme binding, neurogenesis, cell differentiation, neuron differentiation, adenyl nucleotide binding, organelle membrane, regulation of cell projection organization, positive regulation of cell projection organization, response to nutrient levels, microbody membrane, medium-chain fatty acid-CoA ligase activity, mitochondrial membrane, organelle envelope, organelle outer membrane, organelle subcompartment, regulation of lipid transport, positive regulation of lipid transport, multicellular organismal process, developmental process, ribonucleotide binding, purine ribonucleotide binding, adenyl ribonucleotide binding, monocarboxylic acid metabolic process, response to insulin, cellular response to insulin stimulus, cellular response to hormone stimulus, regulation of localization, regulation of organic acid transport, positive regulation of organic acid transport, macromolecule localization, nucleoside bisphosphate metabolic process, nucleoside bisphosphate biosynthetic process, ribonucleoside bisphosphate metabolic process, response to lipid, ribonucleoside bisphosphate biosynthetic process, purine nucleoside bisphosphate metabolic process, purine nucleoside bisphosphate biosynthetic process, nucleobase-containing compound biosynthetic process, regulation of transmembrane transport, positive regulation of transmembrane transport, regulation of monoatomic ion transmembrane transport, positive regulation of monoatomic ion transmembrane transport, long-chain fatty-acyl-CoA metabolic process, fatty-acyl-CoA metabolic process, long-chain fatty-acyl-CoA biosynthetic process, thioester metabolic process, thioester biosynthetic process, purine ribonucleoside triphosphate binding, small molecule binding, response to decreased oxygen levels, nuclear outer membrane-endoplasmic reticulum membrane network, response to chemical, microbody, identical protein binding, protein homodimerization activity, ion binding, anion binding, organelle, membrane-bounded organelle, intracellular organelle, intracellular membrane-bounded organelle, regulation of monoatomic ion transport, positive regulation of monoatomic ion transport, response to peptide hormone, oxoacid metabolic process, amide metabolic process, amide biosynthetic process, regulation of monoatomic anion transport, primary metabolic process, sulfur compound biosynthetic process, small molecule metabolic process, glycerolipid biosynthetic process, regulation of cell differentiation, positive regulation of cell differentiation, regulation of neuron differentiation, positive regulation of neuron differentiation, ribose phosphate biosynthetic process, neutral lipid biosynthetic process, acylglycerol biosynthetic process, glycerolipid metabolic process, carboxylic acid transport, fatty-acyl-CoA biosynthetic process, protein dimerization activity, cell development, positive regulation of biological process, positive regulation of cellular process, response to steroid hormone, neuron development, generation of neurons, system development, anatomical structure development, cellular developmental process, regulation of neurogenesis, positive regulation of neurogenesis, regulation of biological process, regulation of developmental process, regulation of cellular process, response to stimulus, regulation of transport, positive regulation of transport, positive regulation of developmental process, regulation of cellular component organization, positive regulation of cellular component organization, localization, establishment of localization, regulation of multicellular organismal process, positive regulation of multicellular organismal process, cellular response to stimulus, regulation of nervous system development, positive regulation of nervous system development, nucleobase-containing small molecule metabolic process, regulation of cell development, neural precursor cell proliferation, biological regulation, response to oxygen levels, cellular response to chemical stimulus, cellular response to peptide hormone stimulus, cellular response to endogenous stimulus, acyl-CoA biosynthetic process, cell periphery, stem cell proliferation, purine-containing compound metabolic process, purine-containing compound biosynthetic process, organophosphate biosynthetic process, carbohydrate derivative binding, bounding membrane of organelle, endoplasmic reticulum subcompartment, decanoate-CoA ligase activity, regulation of plasma membrane bounded cell projection organization, carbohydrate derivative metabolic process, carbohydrate derivative biosynthetic process, nucleoside phosphate binding, nucleoside phosphate biosynthetic process, heterocyclic compound binding, fatty acid derivative metabolic process, fatty acid derivative biosynthetic process, response to peptide, cellular response to peptide, response to nitrogen compound, cellular response to nitrogen compound, response to oxygen-containing compound, cellular response to oxygen-containing compound, positive regulation of monoatomic anion transport, regulation of monoatomic anion transmembrane transport, positive regulation of anion transmembrane transport, regulation of lipid localization, positive regulation of lipid localization, regulation of multicellular organismal development, regulation of fatty acid transport, positive regulation of fatty acid transport	AMP-binding, AMP-binding_C	119.538	0.147893	0.2418	0.611632	0.540781	0.994932	GABA-1
g9069	RAPGEF6	Rap guanine nucleotide exchange factor	IPR001895, IPR000595, IPR036964, IPR000651, IPR000159, IPR001478, IPR036034, IPR014710, IPR029071, IPR023578, IPR018490	Ras guanine-nucleotide exchange factors catalytic domain, Cyclic nucleotide-binding domain, Ras guanine-nucleotide exchange factor, catalytic domain superfamily, Ras-like guanine nucleotide exchange factor, N-terminal, Ras-associating domain, PDZ domain, PDZ superfamily, RmlC-like jelly roll fold, Ubiquitin-like domain superfamily, Ras guanine nucleotide exchange factor domain superfamily, Cyclic nucleotide-binding domain superfamily	GO:0003674, GO:0005085, GO:0005488, GO:0005515, GO:0005543, GO:0005575, GO:0005622, GO:0005737, GO:0005813, GO:0005815, GO:0005829, GO:0005856, GO:0005886, GO:0007154, GO:0007165, GO:0007264, GO:0007265, GO:0008104, GO:0008150, GO:0008289, GO:0009987, GO:0015630, GO:0016020, GO:0016043, GO:0016324, GO:0019899, GO:0022607, GO:0023052, GO:0030030, GO:0030031, GO:0030033, GO:0030139, GO:0030742, GO:0031267, GO:0031410, GO:0031982, GO:0032528, GO:0033036, GO:0035556, GO:0043085, GO:0043087, GO:0043167, GO:0043168, GO:0043226, GO:0043227, GO:0043228, GO:0043229, GO:0043232, GO:0043547, GO:0044085, GO:0044093, GO:0045177, GO:0050789, GO:0050790, GO:0050794, GO:0050896, GO:0051020, GO:0051179, GO:0051336, GO:0051345, GO:0051641, GO:0051716, GO:0065007, GO:0065009, GO:0070300, GO:0071840, GO:0071944, GO:0072657, GO:0072659, GO:0097708, GO:0098590, GO:0098772, GO:0120031, GO:0120036, GO:1990778	molecular_function, guanyl-nucleotide exchange factor activity, binding, protein binding, phospholipid binding, cellular_component, intracellular anatomical structure, cytoplasm, centrosome, microtubule organizing center, cytosol, cytoskeleton, plasma membrane, cell communication, signal transduction, small GTPase-mediated signal transduction, Ras protein signal transduction, intracellular protein localization, biological_process, lipid binding, cellular process, microtubule cytoskeleton, membrane, cellular component organization, apical plasma membrane, enzyme binding, cellular component assembly, signaling, cell projection organization, cell projection assembly, microvillus assembly, endocytic vesicle, GTP-dependent protein binding, small GTPase binding, cytoplasmic vesicle, vesicle, microvillus organization, macromolecule localization, intracellular signal transduction, positive regulation of catalytic activity, regulation of GTPase activity, ion binding, anion binding, organelle, membrane-bounded organelle, membraneless organelle, intracellular organelle, intracellular membraneless organelle, positive regulation of GTPase activity, cellular component biogenesis, positive regulation of molecular function, apical part of cell, regulation of biological process, regulation of catalytic activity, regulation of cellular process, response to stimulus, GTPase binding, localization, regulation of hydrolase activity, positive regulation of hydrolase activity, cellular localization, cellular response to stimulus, biological regulation, regulation of molecular function, phosphatidic acid binding, cellular component organization or biogenesis, cell periphery, protein localization to membrane, protein localization to plasma membrane, intracellular vesicle, plasma membrane region, molecular function regulator activity, plasma membrane bounded cell projection assembly, plasma membrane bounded cell projection organization, protein localization to cell periphery	PDZ, RA, RasGEF, RasGEF_N, cNMP_binding	114.005	-0.377773	0.270915	-1.39443	0.163187	0.994932	GABA-1
g908	SRSF3	Serine arginine-rich splicing factor	IPR000504, IPR012677, IPR050907, IPR035979	RNA recognition motif domain, Nucleotide-binding alpha-beta plait domain superfamily, Serine/Arginine-Rich Splicing Factor, RNA-binding domain superfamily	GO:0000375, GO:0000377, GO:0000398, GO:0003674, GO:0003676, GO:0003723, GO:0003729, GO:0005488, GO:0005515, GO:0005575, GO:0005622, GO:0005634, GO:0005654, GO:0005737, GO:0006139, GO:0006396, GO:0006397, GO:0006403, GO:0006405, GO:0006406, GO:0006611, GO:0006810, GO:0006886, GO:0006913, GO:0007154, GO:0007165, GO:0007166, GO:0007167, GO:0007169, GO:0008104, GO:0008150, GO:0008152, GO:0008286, GO:0008380, GO:0009719, GO:0009725, GO:0009987, GO:0010467, GO:0010468, GO:0015031, GO:0015833, GO:0015931, GO:0016070, GO:0016071, GO:0016604, GO:0016607, GO:0019219, GO:0019222, GO:0019899, GO:0023052, GO:0031123, GO:0031124, GO:0031503, GO:0031974, GO:0031981, GO:0032868, GO:0032869, GO:0032870, GO:0033036, GO:0034097, GO:0042221, GO:0042886, GO:0043170, GO:0043226, GO:0043227, GO:0043229, GO:0043231, GO:0043233, GO:0043274, GO:0043434, GO:0043484, GO:0044238, GO:0045184, GO:0046907, GO:0048024, GO:0050657, GO:0050658, GO:0050684, GO:0050789, GO:0050794, GO:0050896, GO:0051028, GO:0051168, GO:0051169, GO:0051179, GO:0051234, GO:0051236, GO:0051252, GO:0051641, GO:0051649, GO:0051716, GO:0060255, GO:0065007, GO:0070013, GO:0070887, GO:0071166, GO:0071345, GO:0071375, GO:0071495, GO:0071705, GO:0080090, GO:0090304, GO:1901363, GO:1901652, GO:1901653, GO:1901698, GO:1901699, GO:1901700, GO:1901701, GO:1903311, GO:1990823, GO:1990825, GO:1990830	RNA splicing, via transesterification reactions, RNA splicing, via transesterification reactions with bulged adenosine as nucleophile, mRNA splicing, via spliceosome, molecular_function, nucleic acid binding, RNA binding, mRNA binding, binding, protein binding, cellular_component, intracellular anatomical structure, nucleus, nucleoplasm, cytoplasm, nucleobase-containing compound metabolic process, RNA processing, mRNA processing, RNA localization, RNA export from nucleus, mRNA export from nucleus, protein export from nucleus, transport, intracellular protein transport, nucleocytoplasmic transport, cell communication, signal transduction, cell surface receptor signaling pathway, enzyme-linked receptor protein signaling pathway, cell surface receptor protein tyrosine kinase signaling pathway, intracellular protein localization, biological_process, metabolic process, insulin receptor signaling pathway, RNA splicing, response to endogenous stimulus, response to hormone, cellular process, gene expression, regulation of gene expression, protein transport, peptide transport, nucleobase-containing compound transport, RNA metabolic process, mRNA metabolic process, nuclear body, nuclear speck, regulation of nucleobase-containing compound metabolic process, regulation of metabolic process, enzyme binding, signaling, RNA 3'-end processing, mRNA 3'-end processing, protein-containing complex localization, membrane-enclosed lumen, nuclear lumen, response to insulin, cellular response to insulin stimulus, cellular response to hormone stimulus, macromolecule localization, response to cytokine, response to chemical, amide transport, macromolecule metabolic process, organelle, membrane-bounded organelle, intracellular organelle, intracellular membrane-bounded organelle, organelle lumen, phospholipase binding, response to peptide hormone, regulation of RNA splicing, primary metabolic process, establishment of protein localization, intracellular transport, regulation of mRNA splicing, via spliceosome, nucleic acid transport, RNA transport, regulation of mRNA processing, regulation of biological process, regulation of cellular process, response to stimulus, mRNA transport, nuclear export, nuclear transport, localization, establishment of localization, establishment of RNA localization, regulation of RNA metabolic process, cellular localization, establishment of localization in cell, cellular response to stimulus, regulation of macromolecule metabolic process, biological regulation, intracellular organelle lumen, cellular response to chemical stimulus, ribonucleoprotein complex localization, cellular response to cytokine stimulus, cellular response to peptide hormone stimulus, cellular response to endogenous stimulus, nitrogen compound transport, regulation of primary metabolic process, nucleic acid metabolic process, heterocyclic compound binding, response to peptide, cellular response to peptide, response to nitrogen compound, cellular response to nitrogen compound, response to oxygen-containing compound, cellular response to oxygen-containing compound, regulation of mRNA metabolic process, response to leukemia inhibitory factor, sequence-specific mRNA binding, cellular response to leukemia inhibitory factor	RRM_1	119.115	-0.0821536	0.277114	-0.296461	0.766878	0.994932	GABA-1
g9081	ARRB2	platelet activating factor receptor binding	IPR017864, IPR000698, IPR011022, IPR014756, IPR014752, IPR014753, IPR011021	Arrestin, conserved site, Arrestin C-terminal-like domain, Immunoglobulin E-set, Arrestin-like, C-terminal, N-terminal	GO:0000822, GO:0001541, GO:0001664, GO:0001775, GO:0001817, GO:0001818, GO:0001910, GO:0001911, GO:0001932, GO:0001933, GO:0001934, GO:0002029, GO:0002031, GO:0002090, GO:0002092, GO:0002682, GO:0002683, GO:0002697, GO:0002698, GO:0002703, GO:0002704, GO:0002706, GO:0002707, GO:0002715, GO:0002716, GO:0003006, GO:0003008, GO:0003674, GO:0005102, GO:0005198, GO:0005488, GO:0005515, GO:0005543, GO:0005547, GO:0005575, GO:0005622, GO:0005634, GO:0005737, GO:0005768, GO:0005829, GO:0005886, GO:0005905, GO:0006139, GO:0006351, GO:0006355, GO:0006366, GO:0006508, GO:0006511, GO:0006810, GO:0006897, GO:0006898, GO:0006935, GO:0006950, GO:0007154, GO:0007165, GO:0007166, GO:0007167, GO:0007178, GO:0007179, GO:0007186, GO:0007212, GO:0007267, GO:0007268, GO:0007275, GO:0007399, GO:0007417, GO:0007420, GO:0007548, GO:0007596, GO:0007599, GO:0007600, GO:0007610, GO:0007626, GO:0007628, GO:0008104, GO:0008150, GO:0008152, GO:0008277, GO:0008289, GO:0008344, GO:0008406, GO:0008585, GO:0009056, GO:0009057, GO:0009058, GO:0009059, GO:0009266, GO:0009581, GO:0009582, GO:0009605, GO:0009611, GO:0009628, GO:0009719, GO:0009889, GO:0009891, GO:0009892, GO:0009893, GO:0009966, GO:0009967, GO:0009968, GO:0009987, GO:0010466, GO:0010467, GO:0010468, GO:0010498, GO:0010556, GO:0010557, GO:0010562, GO:0010563, GO:0010604, GO:0010605, GO:0010628, GO:0010639, GO:0010646, GO:0010647, GO:0010648, GO:0010656, GO:0010660, GO:0010712, GO:0010714, GO:0010821, GO:0010951, GO:0010959, GO:0012505, GO:0014069, GO:0015031, GO:0015833, GO:0016020, GO:0016043, GO:0016048, GO:0016055, GO:0016070, GO:0016192, GO:0016202, GO:0016323, GO:0016477, GO:0016567, GO:0016579, GO:0019219, GO:0019220, GO:0019222, GO:0019233, GO:0019538, GO:0019899, GO:0019900, GO:0019901, GO:0019904, GO:0019941, GO:0022401, GO:0022412, GO:0022414, GO:0022602, GO:0022603, GO:0023051, GO:0023052, GO:0023056, GO:0023057, GO:0023058, GO:0030100, GO:0030139, GO:0030162, GO:0030163, GO:0030168, GO:0030425, GO:0030534, GO:0031341, GO:0031342, GO:0031347, GO:0031348, GO:0031396, GO:0031397, GO:0031398, GO:0031399, GO:0031400, GO:0031401, GO:0031410, GO:0031623, GO:0031625, GO:0031690, GO:0031691, GO:0031692, GO:0031701, GO:0031702, GO:0031748, GO:0031762, GO:0031821, GO:0031826, GO:0031859, GO:0031982, GO:0032088, GO:0032091, GO:0032225, GO:0032226, GO:0032279, GO:0032446, GO:0032501, GO:0032502, GO:0032651, GO:0032652, GO:0032655, GO:0032675, GO:0032680, GO:0032691, GO:0032692, GO:0032695, GO:0032715, GO:0032720, GO:0032774, GO:0032879, GO:0032965, GO:0032967, GO:0033036, GO:0033043, GO:0033135, GO:0033138, GO:0033143, GO:0033674, GO:0034121, GO:0034122, GO:0034260, GO:0034391, GO:0034392, GO:0034654, GO:0035091, GO:0035567, GO:0036094, GO:0036211, GO:0036477, GO:0040011, GO:0042060, GO:0042221, GO:0042269, GO:0042325, GO:0042326, GO:0042327, GO:0042330, GO:0042391, GO:0042698, GO:0042699, GO:0042802, GO:0042886, GO:0042981, GO:0042995, GO:0043005, GO:0043065, GO:0043066, GO:0043067, GO:0043068, GO:0043069, GO:0043085, GO:0043086, GO:0043087, GO:0043112, GO:0043161, GO:0043167, GO:0043168, GO:0043170, GO:0043178, GO:0043197, GO:0043226, GO:0043227, GO:0043229, GO:0043231, GO:0043269, GO:0043270, GO:0043393, GO:0043408, GO:0043410, GO:0043412, GO:0043422, GO:0043433, GO:0043523, GO:0043524, GO:0043549, GO:0043632, GO:0044092, GO:0044093, GO:0044238, GO:0044309, GO:0044389, GO:0044877, GO:0045088, GO:0045137, GO:0045184, GO:0045202, GO:0045211, GO:0045595, GO:0045597, GO:0045744, GO:0045807, GO:0045824, GO:0045844, GO:0045859, GO:0045860, GO:0045861, GO:0045935, GO:0045936, GO:0045937, GO:0045953, GO:0046545, GO:0046660, GO:0048259, GO:0048260, GO:0048511, GO:0048513, GO:0048518, GO:0048519, GO:0048522, GO:0048523, GO:0048583, GO:0048584, GO:0048585, GO:0048608, GO:0048609, GO:0048634, GO:0048636, GO:0048731, GO:0048856, GO:0048870, GO:0050730, GO:0050731, GO:0050776, GO:0050777, GO:0050780, GO:0050789, GO:0050790, GO:0050793, GO:0050794, GO:0050804, GO:0050806, GO:0050817, GO:0050877, GO:0050878, GO:0050896, GO:0050906, GO:0050951, GO:0050961, GO:0050965, GO:0051019, GO:0051049, GO:0051050, GO:0051052, GO:0051054, GO:0051090, GO:0051094, GO:0051098, GO:0051100, GO:0051128, GO:0051129, GO:0051130, GO:0051147, GO:0051149, GO:0051153, GO:0051155, GO:0051174, GO:0051179, GO:0051234, GO:0051239, GO:0051240, GO:0051241, GO:0051246, GO:0051247, GO:0051248, GO:0051252, GO:0051336, GO:0051338, GO:0051346, GO:0051347, GO:0051603, GO:0051606, GO:0051674, GO:0051716, GO:0051896, GO:0051897, GO:0051898, GO:0051924, GO:0051928, GO:0052547, GO:0052548, GO:0055024, GO:0055025, GO:0060071, GO:0060078, GO:0060079, GO:0060255, GO:0060322, GO:0060326, GO:0060627, GO:0060765, GO:0061024, GO:0061458, GO:0065007, GO:0065008, GO:0065009, GO:0070372, GO:0070374, GO:0070646, GO:0070647, GO:0070848, GO:0070887, GO:0071363, GO:0071495, GO:0071559, GO:0071560, GO:0071705, GO:0071840, GO:0071889, GO:0071944, GO:0080090, GO:0080134, GO:0090175, GO:0090199, GO:0090201, GO:0090304, GO:0090659, GO:0097060, GO:0097447, GO:0097708, GO:0098590, GO:0098657, GO:0098794, GO:0098916, GO:0098984, GO:0099177, GO:0099536, GO:0099537, GO:0099565, GO:0099572, GO:0120025, GO:1901861, GO:1901863, GO:1901981, GO:1902531, GO:1902532, GO:1902533, GO:1903320, GO:1903321, GO:1903322, GO:1903555, GO:1903556, GO:1904035, GO:1904037, GO:1905207, GO:1905209, GO:1905330, GO:1990763, GO:2000026, GO:2000027, GO:2000278, GO:2000573, GO:2000725, GO:2000727, GO:2001141, GO:2001233, GO:2001234	inositol hexakisphosphate binding, ovarian follicle development, G protein-coupled receptor binding, cell activation, regulation of cytokine production, negative regulation of cytokine production, regulation of leukocyte mediated cytotoxicity, negative regulation of leukocyte mediated cytotoxicity, regulation of protein phosphorylation, negative regulation of protein phosphorylation, positive regulation of protein phosphorylation, desensitization of G protein-coupled receptor signaling pathway, G protein-coupled receptor internalization, regulation of receptor internalization, positive regulation of receptor internalization, regulation of immune system process, negative regulation of immune system process, regulation of immune effector process, negative regulation of immune effector process, regulation of leukocyte mediated immunity, negative regulation of leukocyte mediated immunity, regulation of lymphocyte mediated immunity, negative regulation of lymphocyte mediated immunity, regulation of natural killer cell mediated immunity, negative regulation of natural killer cell mediated immunity, developmental process involved in reproduction, system process, molecular_function, signaling receptor binding, structural molecule activity, binding, protein binding, phospholipid binding, phosphatidylinositol-3,4,5-trisphosphate binding, cellular_component, intracellular anatomical structure, nucleus, cytoplasm, endosome, cytosol, plasma membrane, clathrin-coated pit, nucleobase-containing compound metabolic process, DNA-templated transcription, regulation of DNA-templated transcription, transcription by RNA polymerase II, proteolysis, ubiquitin-dependent protein catabolic process, transport, endocytosis, receptor-mediated endocytosis, chemotaxis, response to stress, cell communication, signal transduction, cell surface receptor signaling pathway, enzyme-linked receptor protein signaling pathway, cell surface receptor protein serine/threonine kinase signaling pathway, transforming growth factor beta receptor signaling pathway, G protein-coupled receptor signaling pathway, G protein-coupled dopamine receptor signaling pathway, cell-cell signaling, chemical synaptic transmission, multicellular organism development, nervous system development, central nervous system development, brain development, sex differentiation, blood coagulation, hemostasis, sensory perception, behavior, locomotory behavior, adult walking behavior, intracellular protein localization, biological_process, metabolic process, regulation of G protein-coupled receptor signaling pathway, lipid binding, adult locomotory behavior, gonad development, female gonad development, catabolic process, macromolecule catabolic process, biosynthetic process, macromolecule biosynthetic process, response to temperature stimulus, detection of external stimulus, detection of abiotic stimulus, response to external stimulus, response to wounding, response to abiotic stimulus, response to endogenous stimulus, regulation of biosynthetic process, positive regulation of biosynthetic process, negative regulation of metabolic process, positive regulation of metabolic process, regulation of signal transduction, positive regulation of signal transduction, negative regulation of signal transduction, cellular process, negative regulation of peptidase activity, gene expression, regulation of gene expression, proteasomal protein catabolic process, regulation of macromolecule biosynthetic process, positive regulation of macromolecule biosynthetic process, positive regulation of phosphorus metabolic process, negative regulation of phosphorus metabolic process, positive regulation of macromolecule metabolic process, negative regulation of macromolecule metabolic process, positive regulation of gene expression, negative regulation of organelle organization, regulation of cell communication, positive regulation of cell communication, negative regulation of cell communication, negative regulation of muscle cell apoptotic process, regulation of muscle cell apoptotic process, regulation of collagen metabolic process, positive regulation of collagen metabolic process, regulation of mitochondrion organization, negative regulation of endopeptidase activity, regulation of metal ion transport, endomembrane system, postsynaptic density, protein transport, peptide transport, membrane, cellular component organization, detection of temperature stimulus, Wnt signaling pathway, RNA metabolic process, vesicle-mediated transport, regulation of striated muscle tissue development, basolateral plasma membrane, cell migration, protein ubiquitination, protein deubiquitination, regulation of nucleobase-containing compound metabolic process, regulation of phosphate metabolic process, regulation of metabolic process, sensory perception of pain, protein metabolic process, enzyme binding, kinase binding, protein kinase binding, protein domain specific binding, modification-dependent protein catabolic process, negative adaptation of signaling pathway, cellular process involved in reproduction in multicellular organism, reproductive process, ovulation cycle process, regulation of anatomical structure morphogenesis, regulation of signaling, signaling, positive regulation of signaling, negative regulation of signaling, adaptation of signaling pathway, regulation of endocytosis, endocytic vesicle, regulation of proteolysis, protein catabolic process, platelet activation, dendrite, adult behavior, regulation of cell killing, negative regulation of cell killing, regulation of defense response, negative regulation of defense response, regulation of protein ubiquitination, negative regulation of protein ubiquitination, positive regulation of protein ubiquitination, regulation of protein modification process, negative regulation of protein modification process, positive regulation of protein modification process, cytoplasmic vesicle, receptor internalization, ubiquitin protein ligase binding, adrenergic receptor binding, alpha-1A adrenergic receptor binding, alpha-1B adrenergic receptor binding, angiotensin receptor binding, type 1 angiotensin receptor binding, D1 dopamine receptor binding, follicle-stimulating hormone receptor binding, G protein-coupled serotonin receptor binding, type 2A serotonin receptor binding, platelet activating factor receptor binding, vesicle, negative regulation of NF-kappaB transcription factor activity, negative regulation of protein binding, regulation of synaptic transmission, dopaminergic, positive regulation of synaptic transmission, dopaminergic, asymmetric synapse, protein modification by small protein conjugation, multicellular organismal process, developmental process, regulation of interleukin-1 beta production, regulation of interleukin-1 production, regulation of interleukin-12 production, regulation of interleukin-6 production, regulation of tumor necrosis factor production, negative regulation of interleukin-1 beta production, negative regulation of interleukin-1 production, negative regulation of interleukin-12 production, negative regulation of interleukin-6 production, negative regulation of tumor necrosis factor production, RNA biosynthetic process, regulation of localization, regulation of collagen biosynthetic process, positive regulation of collagen biosynthetic process, macromolecule localization, regulation of organelle organization, regulation of peptidyl-serine phosphorylation, positive regulation of peptidyl-serine phosphorylation, regulation of intracellular steroid hormone receptor signaling pathway, positive regulation of kinase activity, regulation of toll-like receptor signaling pathway, negative regulation of toll-like receptor signaling pathway, negative regulation of GTPase activity, regulation of smooth muscle cell apoptotic process, negative regulation of smooth muscle cell apoptotic process, nucleobase-containing compound biosynthetic process, phosphatidylinositol binding, non-canonical Wnt signaling pathway, small molecule binding, protein modification process, somatodendritic compartment, locomotion, wound healing, response to chemical, regulation of natural killer cell mediated cytotoxicity, regulation of phosphorylation, negative regulation of phosphorylation, positive regulation of phosphorylation, taxis, regulation of membrane potential, ovulation cycle, follicle-stimulating hormone signaling pathway, identical protein binding, amide transport, regulation of apoptotic process, cell projection, neuron projection, positive regulation of apoptotic process, negative regulation of apoptotic process, regulation of programmed cell death, positive regulation of programmed cell death, negative regulation of programmed cell death, positive regulation of catalytic activity, negative regulation of catalytic activity, regulation of GTPase activity, receptor metabolic process, proteasome-mediated ubiquitin-dependent protein catabolic process, ion binding, anion binding, macromolecule metabolic process, alcohol binding, dendritic spine, organelle, membrane-bounded organelle, intracellular organelle, intracellular membrane-bounded organelle, regulation of monoatomic ion transport, positive regulation of monoatomic ion transport, regulation of protein binding, regulation of MAPK cascade, positive regulation of MAPK cascade, macromolecule modification, protein kinase B binding, negative regulation of DNA-binding transcription factor activity, regulation of neuron apoptotic process, negative regulation of neuron apoptotic process, regulation of kinase activity, modification-dependent macromolecule catabolic process, negative regulation of molecular function, positive regulation of molecular function, primary metabolic process, neuron spine, ubiquitin-like protein ligase binding, protein-containing complex binding, regulation of innate immune response, development of primary sexual characteristics, establishment of protein localization, synapse, postsynaptic membrane, regulation of cell differentiation, positive regulation of cell differentiation, negative regulation of G protein-coupled receptor signaling pathway, positive regulation of endocytosis, negative regulation of innate immune response, positive regulation of striated muscle tissue development, regulation of protein kinase activity, positive regulation of protein kinase activity, negative regulation of proteolysis, positive regulation of nucleobase-containing compound metabolic process, negative regulation of phosphate metabolic process, positive regulation of phosphate metabolic process, negative regulation of natural killer cell mediated cytotoxicity, development of primary female sexual characteristics, female sex differentiation, regulation of receptor-mediated endocytosis, positive regulation of receptor-mediated endocytosis, rhythmic process, animal organ development, positive regulation of biological process, negative regulation of biological process, positive regulation of cellular process, negative regulation of cellular process, regulation of response to stimulus, positive regulation of response to stimulus, negative regulation of response to stimulus, reproductive structure development, multicellular organismal reproductive process, regulation of muscle organ development, positive regulation of muscle organ development, system development, anatomical structure development, cell motility, regulation of peptidyl-tyrosine phosphorylation, positive regulation of peptidyl-tyrosine phosphorylation, regulation of immune response, negative regulation of immune response, dopamine receptor binding, regulation of biological process, regulation of catalytic activity, regulation of developmental process, regulation of cellular process, modulation of chemical synaptic transmission, positive regulation of synaptic transmission, coagulation, nervous system process, regulation of body fluid levels, response to stimulus, detection of stimulus involved in sensory perception, sensory perception of temperature stimulus, detection of temperature stimulus involved in sensory perception, detection of temperature stimulus involved in sensory perception of pain, mitogen-activated protein kinase binding, regulation of transport, positive regulation of transport, regulation of DNA metabolic process, positive regulation of DNA metabolic process, regulation of DNA-binding transcription factor activity, positive regulation of developmental process, regulation of binding, negative regulation of binding, regulation of cellular component organization, negative regulation of cellular component organization, positive regulation of cellular component organization, regulation of muscle cell differentiation, positive regulation of muscle cell differentiation, regulation of striated muscle cell differentiation, positive regulation of striated muscle cell differentiation, regulation of phosphorus metabolic process, localization, establishment of localization, regulation of multicellular organismal process, positive regulation of multicellular organismal process, negative regulation of multicellular organismal process, regulation of protein metabolic process, positive regulation of protein metabolic process, negative regulation of protein metabolic process, regulation of RNA metabolic process, regulation of hydrolase activity, regulation of transferase activity, negative regulation of hydrolase activity, positive regulation of transferase activity, proteolysis involved in protein catabolic process, detection of stimulus, localization of cell, cellular response to stimulus, regulation of phosphatidylinositol 3-kinase/protein kinase B signal transduction, positive regulation of phosphatidylinositol 3-kinase/protein kinase B signal transduction, negative regulation of phosphatidylinositol 3-kinase/protein kinase B signal transduction, regulation of calcium ion transport, positive regulation of calcium ion transport, regulation of peptidase activity, regulation of endopeptidase activity, regulation of cardiac muscle tissue development, positive regulation of cardiac muscle tissue development, Wnt signaling pathway, planar cell polarity pathway, regulation of postsynaptic membrane potential, excitatory postsynaptic potential, regulation of macromolecule metabolic process, head development, cell chemotaxis, regulation of vesicle-mediated transport, regulation of androgen receptor signaling pathway, membrane organization, reproductive system development, biological regulation, regulation of biological quality, regulation of molecular function, regulation of ERK1 and ERK2 cascade, positive regulation of ERK1 and ERK2 cascade, protein modification by small protein removal, protein modification by small protein conjugation or removal, response to growth factor, cellular response to chemical stimulus, cellular response to growth factor stimulus, cellular response to endogenous stimulus, response to transforming growth factor beta, cellular response to transforming growth factor beta stimulus, nitrogen compound transport, cellular component organization or biogenesis, 14-3-3 protein binding, cell periphery, regulation of primary metabolic process, regulation of response to stress, regulation of establishment of planar polarity, regulation of release of cytochrome c from mitochondria, negative regulation of release of cytochrome c from mitochondria, nucleic acid metabolic process, walking behavior, synaptic membrane, dendritic tree, intracellular vesicle, plasma membrane region, import into cell, postsynapse, anterograde trans-synaptic signaling, neuron to neuron synapse, regulation of trans-synaptic signaling, synaptic signaling, trans-synaptic signaling, chemical synaptic transmission, postsynaptic, postsynaptic specialization, plasma membrane bounded cell projection, regulation of muscle tissue development, positive regulation of muscle tissue development, phosphatidylinositol phosphate binding, regulation of intracellular signal transduction, negative regulation of intracellular signal transduction, positive regulation of intracellular signal transduction, regulation of protein modification by small protein conjugation or removal, negative regulation of protein modification by small protein conjugation or removal, positive regulation of protein modification by small protein conjugation or removal, regulation of tumor necrosis factor superfamily cytokine production, negative regulation of tumor necrosis factor superfamily cytokine production, regulation of epithelial cell apoptotic process, positive regulation of epithelial cell apoptotic process, regulation of cardiocyte differentiation, positive regulation of cardiocyte differentiation, regulation of morphogenesis of an epithelium, arrestin family protein binding, regulation of multicellular organismal development, regulation of animal organ morphogenesis, regulation of DNA biosynthetic process, positive regulation of DNA biosynthetic process, regulation of cardiac muscle cell differentiation, positive regulation of cardiac muscle cell differentiation, regulation of RNA biosynthetic process, regulation of apoptotic signaling pathway, negative regulation of apoptotic signaling pathway	Arrestin_C, Arrestin_N	179.612	0.102527	0.247881	0.413613	0.679157	0.994932	GABA-1
g9084	SIAH2	E3 ubiquitin-protein ligase that mediates ubiquitination and subsequent proteasomal degradation of target proteins. E3 ubiquitin ligases accept ubiquitin from an E2 ubiquitin- conjugating enzyme in the form of a thioester and then directly transfers the ubiquitin to targeted substrates	IPR004162, IPR049548, IPR013010, IPR018121, IPR001841, IPR008974, IPR013083	E3 ubiquitin-protein ligase SINA-like, animal, E3 ubiquitin-protein ligase Sina-like, RING finger, Zinc finger, SIAH-type, Seven-in-absentia protein, TRAF-like domain, RING-type, TRAF-like, RING/FYVE/PHD-type	GO:0000075, GO:0000278, GO:0003674, GO:0003824, GO:0005488, GO:0005575, GO:0005622, GO:0005634, GO:0006508, GO:0006511, GO:0007049, GO:0007093, GO:0007275, GO:0007346, GO:0008150, GO:0008152, GO:0008270, GO:0009056, GO:0009057, GO:0009987, GO:0016567, GO:0016740, GO:0019538, GO:0019941, GO:0022402, GO:0030163, GO:0032446, GO:0032501, GO:0032502, GO:0036211, GO:0043167, GO:0043169, GO:0043170, GO:0043226, GO:0043227, GO:0043229, GO:0043231, GO:0043412, GO:0043632, GO:0044238, GO:0045786, GO:0045930, GO:0046872, GO:0046914, GO:0048519, GO:0048523, GO:0048856, GO:0050789, GO:0050794, GO:0051603, GO:0051726, GO:0065007, GO:0070647, GO:1903047, GO:0005515, GO:0005737, GO:0031624, GO:0043161, GO:0061630	cell cycle checkpoint signaling, mitotic cell cycle, molecular_function, catalytic activity, binding, cellular_component, intracellular anatomical structure, nucleus, proteolysis, ubiquitin-dependent protein catabolic process, cell cycle, mitotic cell cycle checkpoint signaling, multicellular organism development, regulation of mitotic cell cycle, biological_process, metabolic process, zinc ion binding, catabolic process, macromolecule catabolic process, cellular process, protein ubiquitination, transferase activity, protein metabolic process, modification-dependent protein catabolic process, cell cycle process, protein catabolic process, protein modification by small protein conjugation, multicellular organismal process, developmental process, protein modification process, ion binding, cation binding, macromolecule metabolic process, organelle, membrane-bounded organelle, intracellular organelle, intracellular membrane-bounded organelle, macromolecule modification, modification-dependent macromolecule catabolic process, primary metabolic process, negative regulation of cell cycle, negative regulation of mitotic cell cycle, metal ion binding, transition metal ion binding, negative regulation of biological process, negative regulation of cellular process, anatomical structure development, regulation of biological process, regulation of cellular process, proteolysis involved in protein catabolic process, regulation of cell cycle, biological regulation, protein modification by small protein conjugation or removal, mitotic cell cycle process, protein binding, cytoplasm, ubiquitin conjugating enzyme binding, proteasome-mediated ubiquitin-dependent protein catabolic process, ubiquitin protein ligase activity	DUF4205, Sina	100.091	-0.154501	0.314063	-0.491941	0.622761	0.994932	GABA-1
g9098	PCF11	Cleavage and polyadenylation factor subunit, homolog (S. cerevisiae)	IPR008942, IPR048832, IPR045154, IPR021605, IPR047415, IPR006569, IPR048830	ENTH/VHS, PCF11, charged region, Protein PCF11-like, Pcf11, Clp1-ID, CID domain, Pre-mRNA cleavage complex 2 protein Pcf11, helical domain	GO:0000375, GO:0000377, GO:0000398, GO:0000993, GO:0001098, GO:0001099, GO:0003674, GO:0003676, GO:0003723, GO:0003729, GO:0005488, GO:0005515, GO:0005575, GO:0005622, GO:0005634, GO:0005654, GO:0005737, GO:0005739, GO:0005849, GO:0006139, GO:0006351, GO:0006353, GO:0006366, GO:0006369, GO:0006396, GO:0006397, GO:0008150, GO:0008152, GO:0008380, GO:0009058, GO:0009059, GO:0009987, GO:0010467, GO:0016070, GO:0016071, GO:0019899, GO:0031123, GO:0031124, GO:0031974, GO:0031981, GO:0032774, GO:0032991, GO:0034654, GO:0043170, GO:0043175, GO:0043226, GO:0043227, GO:0043229, GO:0043231, GO:0043233, GO:0044238, GO:0044877, GO:0070013, GO:0070063, GO:0090304, GO:1901363	RNA splicing, via transesterification reactions, RNA splicing, via transesterification reactions with bulged adenosine as nucleophile, mRNA splicing, via spliceosome, RNA polymerase II complex binding, basal transcription machinery binding, basal RNA polymerase II transcription machinery binding, molecular_function, nucleic acid binding, RNA binding, mRNA binding, binding, protein binding, cellular_component, intracellular anatomical structure, nucleus, nucleoplasm, cytoplasm, mitochondrion, mRNA cleavage factor complex, nucleobase-containing compound metabolic process, DNA-templated transcription, DNA-templated transcription termination, transcription by RNA polymerase II, termination of RNA polymerase II transcription, RNA processing, mRNA processing, biological_process, metabolic process, RNA splicing, biosynthetic process, macromolecule biosynthetic process, cellular process, gene expression, RNA metabolic process, mRNA metabolic process, enzyme binding, RNA 3'-end processing, mRNA 3'-end processing, membrane-enclosed lumen, nuclear lumen, RNA biosynthetic process, protein-containing complex, nucleobase-containing compound biosynthetic process, macromolecule metabolic process, RNA polymerase core enzyme binding, organelle, membrane-bounded organelle, intracellular organelle, intracellular membrane-bounded organelle, organelle lumen, primary metabolic process, protein-containing complex binding, intracellular organelle lumen, RNA polymerase binding, nucleic acid metabolic process, heterocyclic compound binding	CFIA_Pcf11, CTD_bind	89.3918	0.0672168	0.282293	0.23811	0.811796	0.994932	GABA-1
g9112	rnasek	Ribonuclease	IPR026770	Ribonuclease kappa	GO:0003674, GO:0003824, GO:0004518, GO:0004519, GO:0004521, GO:0004540, GO:0005575, GO:0006139, GO:0008150, GO:0008152, GO:0009987, GO:0016020, GO:0016070, GO:0016787, GO:0016788, GO:0043170, GO:0044238, GO:0090304, GO:0140098	molecular_function, catalytic activity, nuclease activity, endonuclease activity, RNA endonuclease activity, RNA nuclease activity, cellular_component, nucleobase-containing compound metabolic process, biological_process, metabolic process, cellular process, membrane, RNA metabolic process, hydrolase activity, hydrolase activity, acting on ester bonds, macromolecule metabolic process, primary metabolic process, nucleic acid metabolic process, catalytic activity, acting on RNA	-	129.582	-0.308434	0.28261	-1.09138	0.275107	0.994932	GABA-1
g9122	GRK6	G protein-coupled receptor kinase	IPR016137, IPR000239, IPR000719, IPR036305, IPR044926, IPR011009, IPR000961, IPR017441, IPR008271	RGS domain, GPCR kinase, Protein kinase domain, RGS domain superfamily, RGS, subdomain 2, Protein kinase-like domain superfamily, AGC-kinase, C-terminal, Protein kinase, ATP binding site, Serine/threonine-protein kinase, active site	GO:0000166, GO:0002029, GO:0003674, GO:0003824, GO:0004672, GO:0004674, GO:0004703, GO:0005488, GO:0005524, GO:0005575, GO:0005622, GO:0005737, GO:0005829, GO:0005886, GO:0006468, GO:0006793, GO:0006796, GO:0007154, GO:0007165, GO:0007166, GO:0007186, GO:0007267, GO:0008150, GO:0008152, GO:0008277, GO:0009966, GO:0009968, GO:0009987, GO:0010359, GO:0010360, GO:0010646, GO:0010648, GO:0016020, GO:0016055, GO:0016301, GO:0016310, GO:0016740, GO:0016772, GO:0016773, GO:0017076, GO:0019538, GO:0022401, GO:0022898, GO:0023051, GO:0023052, GO:0023057, GO:0023058, GO:0030554, GO:0032409, GO:0032410, GO:0032412, GO:0032413, GO:0032553, GO:0032555, GO:0032559, GO:0032879, GO:0034762, GO:0034763, GO:0034765, GO:0034766, GO:0035639, GO:0036094, GO:0036211, GO:0043167, GO:0043168, GO:0043170, GO:0043269, GO:0043271, GO:0043412, GO:0044070, GO:0044092, GO:0044238, GO:0045744, GO:0047696, GO:0048519, GO:0048523, GO:0048583, GO:0048585, GO:0050789, GO:0050794, GO:0050896, GO:0051049, GO:0051051, GO:0051716, GO:0065007, GO:0065009, GO:0071944, GO:0097367, GO:0140096, GO:1901265, GO:1901363, GO:1903792, GO:1903959, GO:1903960	nucleotide binding, desensitization of G protein-coupled receptor signaling pathway, molecular_function, catalytic activity, protein kinase activity, protein serine/threonine kinase activity, G protein-coupled receptor kinase activity, binding, ATP binding, cellular_component, intracellular anatomical structure, cytoplasm, cytosol, plasma membrane, protein phosphorylation, phosphorus metabolic process, phosphate-containing compound metabolic process, cell communication, signal transduction, cell surface receptor signaling pathway, G protein-coupled receptor signaling pathway, cell-cell signaling, biological_process, metabolic process, regulation of G protein-coupled receptor signaling pathway, regulation of signal transduction, negative regulation of signal transduction, cellular process, regulation of anion channel activity, negative regulation of anion channel activity, regulation of cell communication, negative regulation of cell communication, membrane, Wnt signaling pathway, kinase activity, phosphorylation, transferase activity, transferase activity, transferring phosphorus-containing groups, phosphotransferase activity, alcohol group as acceptor, purine nucleotide binding, protein metabolic process, negative adaptation of signaling pathway, regulation of transmembrane transporter activity, regulation of signaling, signaling, negative regulation of signaling, adaptation of signaling pathway, adenyl nucleotide binding, regulation of transporter activity, negative regulation of transporter activity, regulation of monoatomic ion transmembrane transporter activity, negative regulation of ion transmembrane transporter activity, ribonucleotide binding, purine ribonucleotide binding, adenyl ribonucleotide binding, regulation of localization, regulation of transmembrane transport, negative regulation of transmembrane transport, regulation of monoatomic ion transmembrane transport, negative regulation of monoatomic ion transmembrane transport, purine ribonucleoside triphosphate binding, small molecule binding, protein modification process, ion binding, anion binding, macromolecule metabolic process, regulation of monoatomic ion transport, negative regulation of monoatomic ion transport, macromolecule modification, regulation of monoatomic anion transport, negative regulation of molecular function, primary metabolic process, negative regulation of G protein-coupled receptor signaling pathway, beta-adrenergic receptor kinase activity, negative regulation of biological process, negative regulation of cellular process, regulation of response to stimulus, negative regulation of response to stimulus, regulation of biological process, regulation of cellular process, response to stimulus, regulation of transport, negative regulation of transport, cellular response to stimulus, biological regulation, regulation of molecular function, cell periphery, carbohydrate derivative binding, catalytic activity, acting on a protein, nucleoside phosphate binding, heterocyclic compound binding, negative regulation of monoatomic anion transport, regulation of monoatomic anion transmembrane transport, negative regulation of anion transmembrane transport	Pkinase, RGS	49.7005	-0.0604936	0.33685	-0.179586	0.857477	0.994932	GABA-1
g9124	ARL10	ADP-ribosylation factor-like	IPR006689, IPR053254, IPR027417	Small GTPase superfamily, ARF/SAR type, Small GTPase Arf-like protein, P-loop containing nucleoside triphosphate hydrolase	GO:0003924, GO:0005525	GTPase activity, GTP binding	Arf	54.6592	0.123508	0.45899	0.269086	0.787864	0.994932	GABA-1
g9128	GABRB2	Gamma-aminobutyric acid (GABA) A receptor, beta 2	IPR006202, IPR038050, IPR006201, IPR036734, IPR018000, IPR006028, IPR006029, IPR036719, IPR002289	Neurotransmitter-gated ion-channel ligand-binding domain, Neuronal acetylcholine receptor, Neurotransmitter-gated ion-channel, Neurotransmitter-gated ion-channel ligand-binding domain superfamily, conserved site, Gamma-aminobutyric acid A receptor/Glycine receptor alpha, Neurotransmitter-gated ion-channel transmembrane domain, Neurotransmitter-gated ion-channel transmembrane domain superfamily, Gamma-aminobutyric-acid A receptor, beta subunit	GO:0003008, GO:0003674, GO:0004888, GO:0004890, GO:0005215, GO:0005216, GO:0005230, GO:0005237, GO:0005253, GO:0005254, GO:0005575, GO:0005622, GO:0005737, GO:0005829, GO:0005886, GO:0006810, GO:0006811, GO:0006820, GO:0006821, GO:0007154, GO:0007165, GO:0007186, GO:0007214, GO:0007267, GO:0007268, GO:0007275, GO:0007399, GO:0007423, GO:0007600, GO:0007605, GO:0008150, GO:0008509, GO:0009719, GO:0009987, GO:0012506, GO:0015075, GO:0015103, GO:0015108, GO:0015267, GO:0015276, GO:0015318, GO:0015698, GO:0016020, GO:0016917, GO:0021675, GO:0022008, GO:0022803, GO:0022834, GO:0022836, GO:0022839, GO:0022857, GO:0023052, GO:0030054, GO:0030154, GO:0030182, GO:0030659, GO:0031090, GO:0031410, GO:0031982, GO:0032501, GO:0032502, GO:0032991, GO:0034220, GO:0034702, GO:0034707, GO:0034776, GO:0038023, GO:0042221, GO:0042490, GO:0042981, GO:0043066, GO:0043067, GO:0043069, GO:0043226, GO:0043227, GO:0043229, GO:0043235, GO:0043523, GO:0043524, GO:0043583, GO:0045202, GO:0045211, GO:0048468, GO:0048513, GO:0048519, GO:0048523, GO:0048666, GO:0048699, GO:0048731, GO:0048839, GO:0048856, GO:0048869, GO:0050789, GO:0050794, GO:0050877, GO:0050896, GO:0050954, GO:0051179, GO:0051234, GO:0051716, GO:0051932, GO:0055085, GO:0060089, GO:0060113, GO:0060119, GO:0060359, GO:0060384, GO:0065007, GO:0070887, GO:0071242, GO:0071420, GO:0071495, GO:0071944, GO:0090102, GO:0097060, GO:0097708, GO:0098590, GO:0098656, GO:0098660, GO:0098661, GO:0098794, GO:0098796, GO:0098916, GO:0099536, GO:0099537, GO:1901698, GO:1901699, GO:1902476, GO:1902495, GO:1902710, GO:1902711, GO:1990351	system process, molecular_function, transmembrane signaling receptor activity, GABA-A receptor activity, transporter activity, monoatomic ion channel activity, extracellular ligand-gated monoatomic ion channel activity, inhibitory extracellular ligand-gated monoatomic ion channel activity, monoatomic anion channel activity, chloride channel activity, cellular_component, intracellular anatomical structure, cytoplasm, cytosol, plasma membrane, transport, monoatomic ion transport, monoatomic anion transport, chloride transport, cell communication, signal transduction, G protein-coupled receptor signaling pathway, gamma-aminobutyric acid signaling pathway, cell-cell signaling, chemical synaptic transmission, multicellular organism development, nervous system development, sensory organ development, sensory perception, sensory perception of sound, biological_process, monoatomic anion transmembrane transporter activity, response to endogenous stimulus, cellular process, vesicle membrane, monoatomic ion transmembrane transporter activity, inorganic anion transmembrane transporter activity, chloride transmembrane transporter activity, channel activity, ligand-gated monoatomic ion channel activity, inorganic molecular entity transmembrane transporter activity, inorganic anion transport, membrane, GABA receptor activity, nerve development, neurogenesis, passive transmembrane transporter activity, ligand-gated channel activity, gated channel activity, monoatomic ion-gated channel activity, transmembrane transporter activity, signaling, cell junction, cell differentiation, neuron differentiation, cytoplasmic vesicle membrane, organelle membrane, cytoplasmic vesicle, vesicle, multicellular organismal process, developmental process, protein-containing complex, monoatomic ion transmembrane transport, monoatomic ion channel complex, chloride channel complex, response to histamine, signaling receptor activity, response to chemical, mechanoreceptor differentiation, regulation of apoptotic process, negative regulation of apoptotic process, regulation of programmed cell death, negative regulation of programmed cell death, organelle, membrane-bounded organelle, intracellular organelle, receptor complex, regulation of neuron apoptotic process, negative regulation of neuron apoptotic process, ear development, synapse, postsynaptic membrane, cell development, animal organ development, negative regulation of biological process, negative regulation of cellular process, neuron development, generation of neurons, system development, inner ear development, anatomical structure development, cellular developmental process, regulation of biological process, regulation of cellular process, nervous system process, response to stimulus, sensory perception of mechanical stimulus, localization, establishment of localization, cellular response to stimulus, synaptic transmission, GABAergic, transmembrane transport, molecular transducer activity, inner ear receptor cell differentiation, inner ear receptor cell development, response to ammonium ion, innervation, biological regulation, cellular response to chemical stimulus, cellular response to ammonium ion, cellular response to histamine, cellular response to endogenous stimulus, cell periphery, cochlea development, synaptic membrane, intracellular vesicle, plasma membrane region, monoatomic anion transmembrane transport, inorganic ion transmembrane transport, inorganic anion transmembrane transport, postsynapse, membrane protein complex, anterograde trans-synaptic signaling, synaptic signaling, trans-synaptic signaling, response to nitrogen compound, cellular response to nitrogen compound, chloride transmembrane transport, transmembrane transporter complex, GABA receptor complex, GABA-A receptor complex, transporter complex	Neur_chan_LBD, Neur_chan_memb	647.956	-0.00945635	0.195367	-0.048403	0.961395	0.994932	GABA-1
g9131	GABRA6	Gamma-aminobutyric acid (GABA) A receptor, alpha	IPR006029, IPR006201, IPR036719, IPR036734, IPR006028, IPR001390, IPR047024, IPR018000, IPR006202, IPR038050	Neurotransmitter-gated ion-channel transmembrane domain, Neurotransmitter-gated ion-channel, Neurotransmitter-gated ion-channel transmembrane domain superfamily, Neurotransmitter-gated ion-channel ligand-binding domain superfamily, Gamma-aminobutyric acid A receptor/Glycine receptor alpha, Gamma-aminobutyric-acid A receptor, alpha subunit, Gamma-aminobutyric acid receptor subunit alpha 1-6, transmembrane domain, conserved site, Neurotransmitter-gated ion-channel ligand-binding domain, Neuronal acetylcholine receptor	GO:0003674, GO:0004888, GO:0004890, GO:0005215, GO:0005216, GO:0005230, GO:0005237, GO:0005253, GO:0005254, GO:0005488, GO:0005575, GO:0005886, GO:0006810, GO:0006811, GO:0006820, GO:0006821, GO:0007154, GO:0007165, GO:0007186, GO:0007214, GO:0007267, GO:0007268, GO:0008150, GO:0008503, GO:0008509, GO:0009987, GO:0015075, GO:0015103, GO:0015108, GO:0015267, GO:0015276, GO:0015318, GO:0015698, GO:0016020, GO:0016043, GO:0016917, GO:0022607, GO:0022803, GO:0022834, GO:0022836, GO:0022839, GO:0022857, GO:0023052, GO:0030054, GO:0030425, GO:0030594, GO:0032809, GO:0032991, GO:0034220, GO:0034702, GO:0034707, GO:0036477, GO:0038023, GO:0042734, GO:0042995, GO:0043005, GO:0043025, GO:0043235, GO:0043933, GO:0044085, GO:0044297, GO:0044298, GO:0045202, GO:0045211, GO:0050789, GO:0050794, GO:0050896, GO:0051179, GO:0051234, GO:0051259, GO:0051291, GO:0051716, GO:0051932, GO:0055085, GO:0060089, GO:0065003, GO:0065007, GO:0071840, GO:0071944, GO:0097060, GO:0097447, GO:0098590, GO:0098656, GO:0098660, GO:0098661, GO:0098793, GO:0098794, GO:0098796, GO:0098916, GO:0099536, GO:0099537, GO:0120025, GO:1902476, GO:1902495, GO:1902710, GO:1902711, GO:1990351	molecular_function, transmembrane signaling receptor activity, GABA-A receptor activity, transporter activity, monoatomic ion channel activity, extracellular ligand-gated monoatomic ion channel activity, inhibitory extracellular ligand-gated monoatomic ion channel activity, monoatomic anion channel activity, chloride channel activity, binding, cellular_component, plasma membrane, transport, monoatomic ion transport, monoatomic anion transport, chloride transport, cell communication, signal transduction, G protein-coupled receptor signaling pathway, gamma-aminobutyric acid signaling pathway, cell-cell signaling, chemical synaptic transmission, biological_process, benzodiazepine receptor activity, monoatomic anion transmembrane transporter activity, cellular process, monoatomic ion transmembrane transporter activity, inorganic anion transmembrane transporter activity, chloride transmembrane transporter activity, channel activity, ligand-gated monoatomic ion channel activity, inorganic molecular entity transmembrane transporter activity, inorganic anion transport, membrane, cellular component organization, GABA receptor activity, cellular component assembly, passive transmembrane transporter activity, ligand-gated channel activity, gated channel activity, monoatomic ion-gated channel activity, transmembrane transporter activity, signaling, cell junction, dendrite, neurotransmitter receptor activity, neuronal cell body membrane, protein-containing complex, monoatomic ion transmembrane transport, monoatomic ion channel complex, chloride channel complex, somatodendritic compartment, signaling receptor activity, presynaptic membrane, cell projection, neuron projection, neuronal cell body, receptor complex, protein-containing complex organization, cellular component biogenesis, cell body, cell body membrane, synapse, postsynaptic membrane, regulation of biological process, regulation of cellular process, response to stimulus, localization, establishment of localization, protein complex oligomerization, protein heterooligomerization, cellular response to stimulus, synaptic transmission, GABAergic, transmembrane transport, molecular transducer activity, protein-containing complex assembly, biological regulation, cellular component organization or biogenesis, cell periphery, synaptic membrane, dendritic tree, plasma membrane region, monoatomic anion transmembrane transport, inorganic ion transmembrane transport, inorganic anion transmembrane transport, presynapse, postsynapse, membrane protein complex, anterograde trans-synaptic signaling, synaptic signaling, trans-synaptic signaling, plasma membrane bounded cell projection, chloride transmembrane transport, transmembrane transporter complex, GABA receptor complex, GABA-A receptor complex, transporter complex	Neur_chan_LBD, Neur_chan_memb	421.325	0.0750012	0.215495	0.348041	0.727809	0.994932	GABA-1
g9133	GABRA1	Gamma-aminobutyric acid (GABA) A receptor, alpha 1	IPR038050, IPR036719, IPR047079, IPR001390, IPR036734, IPR006202, IPR006201, IPR006028, IPR047024, IPR018000, IPR006029	Neuronal acetylcholine receptor, Neurotransmitter-gated ion-channel transmembrane domain superfamily, Gamma-aminobutyric acid receptor subunit alpha-1, extracellular domain, Gamma-aminobutyric-acid A receptor, alpha subunit, Neurotransmitter-gated ion-channel ligand-binding domain superfamily, Neurotransmitter-gated ion-channel ligand-binding domain, Neurotransmitter-gated ion-channel, Gamma-aminobutyric acid A receptor/Glycine receptor alpha, Gamma-aminobutyric acid receptor subunit alpha 1-6, transmembrane domain, conserved site, Neurotransmitter-gated ion-channel transmembrane domain	GO:0003008, GO:0003674, GO:0004888, GO:0004890, GO:0005215, GO:0005216, GO:0005230, GO:0005237, GO:0005253, GO:0005254, GO:0005488, GO:0005575, GO:0005622, GO:0005737, GO:0005886, GO:0006810, GO:0006811, GO:0006820, GO:0006821, GO:0007154, GO:0007165, GO:0007166, GO:0007186, GO:0007214, GO:0007267, GO:0007268, GO:0008150, GO:0008503, GO:0008509, GO:0009719, GO:0009987, GO:0012506, GO:0015075, GO:0015103, GO:0015108, GO:0015267, GO:0015276, GO:0015318, GO:0015698, GO:0016020, GO:0016917, GO:0022803, GO:0022824, GO:0022834, GO:0022835, GO:0022836, GO:0022839, GO:0022851, GO:0022857, GO:0023052, GO:0030054, GO:0030594, GO:0030659, GO:0031090, GO:0031410, GO:0031982, GO:0032501, GO:0032991, GO:0034220, GO:0034702, GO:0034707, GO:0034776, GO:0038023, GO:0042221, GO:0042391, GO:0043226, GO:0043227, GO:0043229, GO:0043235, GO:0045202, GO:0045211, GO:0050789, GO:0050794, GO:0050877, GO:0050896, GO:0051179, GO:0051234, GO:0051716, GO:0051932, GO:0055085, GO:0060078, GO:0060089, GO:0060359, GO:0065007, GO:0065008, GO:0070887, GO:0071242, GO:0071420, GO:0071495, GO:0071944, GO:0097060, GO:0097708, GO:0098590, GO:0098656, GO:0098660, GO:0098661, GO:0098794, GO:0098796, GO:0098916, GO:0098960, GO:0099095, GO:0099529, GO:0099536, GO:0099537, GO:0099565, GO:1901698, GO:1901699, GO:1902476, GO:1902495, GO:1902710, GO:1902711, GO:1904315, GO:1990351	system process, molecular_function, transmembrane signaling receptor activity, GABA-A receptor activity, transporter activity, monoatomic ion channel activity, extracellular ligand-gated monoatomic ion channel activity, inhibitory extracellular ligand-gated monoatomic ion channel activity, monoatomic anion channel activity, chloride channel activity, binding, cellular_component, intracellular anatomical structure, cytoplasm, plasma membrane, transport, monoatomic ion transport, monoatomic anion transport, chloride transport, cell communication, signal transduction, cell surface receptor signaling pathway, G protein-coupled receptor signaling pathway, gamma-aminobutyric acid signaling pathway, cell-cell signaling, chemical synaptic transmission, biological_process, benzodiazepine receptor activity, monoatomic anion transmembrane transporter activity, response to endogenous stimulus, cellular process, vesicle membrane, monoatomic ion transmembrane transporter activity, inorganic anion transmembrane transporter activity, chloride transmembrane transporter activity, channel activity, ligand-gated monoatomic ion channel activity, inorganic molecular entity transmembrane transporter activity, inorganic anion transport, membrane, GABA receptor activity, passive transmembrane transporter activity, transmitter-gated monoatomic ion channel activity, ligand-gated channel activity, transmitter-gated channel activity, gated channel activity, monoatomic ion-gated channel activity, GABA-gated chloride ion channel activity, transmembrane transporter activity, signaling, cell junction, neurotransmitter receptor activity, cytoplasmic vesicle membrane, organelle membrane, cytoplasmic vesicle, vesicle, multicellular organismal process, protein-containing complex, monoatomic ion transmembrane transport, monoatomic ion channel complex, chloride channel complex, response to histamine, signaling receptor activity, response to chemical, regulation of membrane potential, organelle, membrane-bounded organelle, intracellular organelle, receptor complex, synapse, postsynaptic membrane, regulation of biological process, regulation of cellular process, nervous system process, response to stimulus, localization, establishment of localization, cellular response to stimulus, synaptic transmission, GABAergic, transmembrane transport, regulation of postsynaptic membrane potential, molecular transducer activity, response to ammonium ion, biological regulation, regulation of biological quality, cellular response to chemical stimulus, cellular response to ammonium ion, cellular response to histamine, cellular response to endogenous stimulus, cell periphery, synaptic membrane, intracellular vesicle, plasma membrane region, monoatomic anion transmembrane transport, inorganic ion transmembrane transport, inorganic anion transmembrane transport, postsynapse, membrane protein complex, anterograde trans-synaptic signaling, postsynaptic neurotransmitter receptor activity, ligand-gated monoatomic anion channel activity, neurotransmitter receptor activity involved in regulation of postsynaptic membrane potential, synaptic signaling, trans-synaptic signaling, chemical synaptic transmission, postsynaptic, response to nitrogen compound, cellular response to nitrogen compound, chloride transmembrane transport, transmembrane transporter complex, GABA receptor complex, GABA-A receptor complex, transmitter-gated monoatomic ion channel activity involved in regulation of postsynaptic membrane potential, transporter complex	Neur_chan_LBD, Neur_chan_memb	723.603	-0.0306719	0.18681	-0.164188	0.869583	0.994932	GABA-1
g9135	GABRG2	Gamma-aminobutyric acid (GABA) A receptor, gamma 2	IPR038050, IPR006201, IPR005439, IPR006029, IPR006202, IPR006028, IPR036734, IPR005437, IPR018000, IPR036719	Neuronal acetylcholine receptor, Neurotransmitter-gated ion-channel, Gamma-aminobutyric-acid A receptor, gamma 2 subunit, Neurotransmitter-gated ion-channel transmembrane domain, Neurotransmitter-gated ion-channel ligand-binding domain, Gamma-aminobutyric acid A receptor/Glycine receptor alpha, Neurotransmitter-gated ion-channel ligand-binding domain superfamily, Gamma-aminobutyric acid receptor subunit gamma-1/4, conserved site, Neurotransmitter-gated ion-channel transmembrane domain superfamily	GO:0003674, GO:0004888, GO:0004890, GO:0005215, GO:0005216, GO:0005230, GO:0005237, GO:0005253, GO:0005254, GO:0005575, GO:0005622, GO:0005737, GO:0005886, GO:0006810, GO:0006811, GO:0006820, GO:0006821, GO:0007154, GO:0007165, GO:0007186, GO:0007214, GO:0007267, GO:0007268, GO:0007275, GO:0007610, GO:0008150, GO:0008503, GO:0008509, GO:0009719, GO:0009791, GO:0009987, GO:0012506, GO:0015075, GO:0015103, GO:0015108, GO:0015267, GO:0015276, GO:0015318, GO:0015698, GO:0016020, GO:0016917, GO:0022803, GO:0022834, GO:0022836, GO:0022839, GO:0022857, GO:0023052, GO:0030054, GO:0030424, GO:0030425, GO:0030534, GO:0030594, GO:0030659, GO:0031090, GO:0031252, GO:0031253, GO:0031256, GO:0031410, GO:0031982, GO:0032501, GO:0032502, GO:0032589, GO:0032590, GO:0032991, GO:0034220, GO:0034702, GO:0034707, GO:0034776, GO:0036477, GO:0038023, GO:0042221, GO:0042995, GO:0043005, GO:0043226, GO:0043227, GO:0043229, GO:0043235, GO:0045202, GO:0045211, GO:0048856, GO:0050789, GO:0050794, GO:0050896, GO:0051179, GO:0051234, GO:0051716, GO:0051932, GO:0055085, GO:0060077, GO:0060089, GO:0060359, GO:0065007, GO:0070887, GO:0071242, GO:0071420, GO:0071495, GO:0071944, GO:0097060, GO:0097447, GO:0097708, GO:0098590, GO:0098656, GO:0098660, GO:0098661, GO:0098794, GO:0098796, GO:0098916, GO:0099536, GO:0099537, GO:0120025, GO:1901698, GO:1901699, GO:1902476, GO:1902495, GO:1902710, GO:1902711, GO:1990351	molecular_function, transmembrane signaling receptor activity, GABA-A receptor activity, transporter activity, monoatomic ion channel activity, extracellular ligand-gated monoatomic ion channel activity, inhibitory extracellular ligand-gated monoatomic ion channel activity, monoatomic anion channel activity, chloride channel activity, cellular_component, intracellular anatomical structure, cytoplasm, plasma membrane, transport, monoatomic ion transport, monoatomic anion transport, chloride transport, cell communication, signal transduction, G protein-coupled receptor signaling pathway, gamma-aminobutyric acid signaling pathway, cell-cell signaling, chemical synaptic transmission, multicellular organism development, behavior, biological_process, benzodiazepine receptor activity, monoatomic anion transmembrane transporter activity, response to endogenous stimulus, post-embryonic development, cellular process, vesicle membrane, monoatomic ion transmembrane transporter activity, inorganic anion transmembrane transporter activity, chloride transmembrane transporter activity, channel activity, ligand-gated monoatomic ion channel activity, inorganic molecular entity transmembrane transporter activity, inorganic anion transport, membrane, GABA receptor activity, passive transmembrane transporter activity, ligand-gated channel activity, gated channel activity, monoatomic ion-gated channel activity, transmembrane transporter activity, signaling, cell junction, axon, dendrite, adult behavior, neurotransmitter receptor activity, cytoplasmic vesicle membrane, organelle membrane, cell leading edge, cell projection membrane, leading edge membrane, cytoplasmic vesicle, vesicle, multicellular organismal process, developmental process, neuron projection membrane, dendrite membrane, protein-containing complex, monoatomic ion transmembrane transport, monoatomic ion channel complex, chloride channel complex, response to histamine, somatodendritic compartment, signaling receptor activity, response to chemical, cell projection, neuron projection, organelle, membrane-bounded organelle, intracellular organelle, receptor complex, synapse, postsynaptic membrane, anatomical structure development, regulation of biological process, regulation of cellular process, response to stimulus, localization, establishment of localization, cellular response to stimulus, synaptic transmission, GABAergic, transmembrane transport, inhibitory synapse, molecular transducer activity, response to ammonium ion, biological regulation, cellular response to chemical stimulus, cellular response to ammonium ion, cellular response to histamine, cellular response to endogenous stimulus, cell periphery, synaptic membrane, dendritic tree, intracellular vesicle, plasma membrane region, monoatomic anion transmembrane transport, inorganic ion transmembrane transport, inorganic anion transmembrane transport, postsynapse, membrane protein complex, anterograde trans-synaptic signaling, synaptic signaling, trans-synaptic signaling, plasma membrane bounded cell projection, response to nitrogen compound, cellular response to nitrogen compound, chloride transmembrane transport, transmembrane transporter complex, GABA receptor complex, GABA-A receptor complex, transporter complex	Neur_chan_LBD, Neur_chan_memb	518.953	0.0813113	0.236522	0.343778	0.731013	0.994932	GABA-1
g9139	2008-09-01	Belongs to the TRAFAC class TrmE-Era-EngA-EngB-Septin- like GTPase superfamily. Septin GTPase family	IPR030379, IPR027417, IPR016491	Septin-type guanine nucleotide-binding (G) domain, P-loop containing nucleoside triphosphate hydrolase, Septin	GO:0000166, GO:0001882, GO:0001883, GO:0003674, GO:0005488, GO:0005525, GO:0005575, GO:0005622, GO:0005737, GO:0005856, GO:0017076, GO:0019001, GO:0032549, GO:0032550, GO:0032553, GO:0032555, GO:0032561, GO:0035639, GO:0036094, GO:0043167, GO:0043168, GO:0043209, GO:0043226, GO:0043228, GO:0043229, GO:0043232, GO:0097367, GO:1901265, GO:1901363	nucleotide binding, nucleoside binding, purine nucleoside binding, molecular_function, binding, GTP binding, cellular_component, intracellular anatomical structure, cytoplasm, cytoskeleton, purine nucleotide binding, guanyl nucleotide binding, ribonucleoside binding, purine ribonucleoside binding, ribonucleotide binding, purine ribonucleotide binding, guanyl ribonucleotide binding, purine ribonucleoside triphosphate binding, small molecule binding, ion binding, anion binding, myelin sheath, organelle, membraneless organelle, intracellular organelle, intracellular membraneless organelle, carbohydrate derivative binding, nucleoside phosphate binding, heterocyclic compound binding	Septin	105.746	0.0589902	0.287398	0.205256	0.837372	0.994932	GABA-1
g9147	ccnt2	Belongs to the cyclin family	IPR013763, IPR006671, IPR047321, IPR036915, IPR043198, IPR047322	Cyclin-like domain, Cyclin, N-terminal, Cyclin-T2, first cyclin box, Cyclin-like superfamily, Cyclin/Cyclin-like subunit Ssn8, second cyclin box	GO:0006357, GO:0016538	regulation of transcription by RNA polymerase II, cyclin-dependent protein serine/threonine kinase regulator activity	Cyclin_N	198.4	0.228889	0.238016	0.961654	0.336224	0.994932	GABA-1
g9150	TMEM163	Transmembrane protein 163-like	IPR027469, IPR026765	Cation efflux transmembrane domain superfamily, Transmembrane protein 163	GO:0003674, GO:0005488, GO:0005575, GO:0005622, GO:0005737, GO:0005768, GO:0005769, GO:0008021, GO:0008270, GO:0010008, GO:0012505, GO:0012506, GO:0016020, GO:0030054, GO:0030133, GO:0030658, GO:0030659, GO:0030672, GO:0031090, GO:0031410, GO:0031901, GO:0031982, GO:0043167, GO:0043169, GO:0043226, GO:0043227, GO:0043229, GO:0045202, GO:0046872, GO:0046914, GO:0070382, GO:0097708, GO:0098588, GO:0098793, GO:0099501, GO:0099503	molecular_function, binding, cellular_component, intracellular anatomical structure, cytoplasm, endosome, early endosome, synaptic vesicle, zinc ion binding, endosome membrane, endomembrane system, vesicle membrane, membrane, cell junction, transport vesicle, transport vesicle membrane, cytoplasmic vesicle membrane, synaptic vesicle membrane, organelle membrane, cytoplasmic vesicle, early endosome membrane, vesicle, ion binding, cation binding, organelle, membrane-bounded organelle, intracellular organelle, synapse, metal ion binding, transition metal ion binding, exocytic vesicle, intracellular vesicle, bounding membrane of organelle, presynapse, exocytic vesicle membrane, secretory vesicle	-	140.093	0.427201	0.250136	1.70787	0.0876598	0.994932	GABA-1
g9156	PTPN4	phosphatase non-receptor type 4	IPR018980, IPR019749, IPR001478, IPR019748, IPR016130, IPR003595, IPR019747, IPR041783, IPR000242, IPR029021, IPR012151, IPR014847, IPR035963, IPR000299, IPR029071, IPR018979, IPR000387, IPR036034, IPR011993, IPR014352	FERM, C-terminal PH-like domain, Band 4.1 domain, PDZ domain, FERM central domain, Protein-tyrosine phosphatase, active site, catalytic, FERM conserved site, PTPN3/4, FERM domain C-lobe, Tyrosine-specific protein phosphatase, PTPase domain, Protein-tyrosine phosphatase-like, non-receptor type-3, -4, FERM adjacent, FERM superfamily, second domain, FERM domain, Ubiquitin-like domain superfamily, N-terminal, Tyrosine-specific protein phosphatases domain, PDZ superfamily, PH-like domain superfamily, FERM/acyl-CoA-binding protein superfamily	GO:0003674, GO:0003824, GO:0004721, GO:0004725, GO:0004726, GO:0005488, GO:0005515, GO:0005575, GO:0005622, GO:0005634, GO:0005654, GO:0005737, GO:0005856, GO:0005886, GO:0006470, GO:0006793, GO:0006796, GO:0008092, GO:0008150, GO:0008152, GO:0009898, GO:0009987, GO:0016020, GO:0016311, GO:0016787, GO:0016788, GO:0016791, GO:0019538, GO:0031974, GO:0031981, GO:0034097, GO:0035335, GO:0036211, GO:0042221, GO:0042578, GO:0043170, GO:0043226, GO:0043227, GO:0043228, GO:0043229, GO:0043231, GO:0043232, GO:0043233, GO:0043412, GO:0044238, GO:0050896, GO:0051716, GO:0070013, GO:0070887, GO:0071345, GO:0071944, GO:0098552, GO:0098562, GO:0140096	molecular_function, catalytic activity, phosphoprotein phosphatase activity, protein tyrosine phosphatase activity, non-membrane spanning protein tyrosine phosphatase activity, binding, protein binding, cellular_component, intracellular anatomical structure, nucleus, nucleoplasm, cytoplasm, cytoskeleton, plasma membrane, protein dephosphorylation, phosphorus metabolic process, phosphate-containing compound metabolic process, cytoskeletal protein binding, biological_process, metabolic process, cytoplasmic side of plasma membrane, cellular process, membrane, dephosphorylation, hydrolase activity, hydrolase activity, acting on ester bonds, phosphatase activity, protein metabolic process, membrane-enclosed lumen, nuclear lumen, response to cytokine, peptidyl-tyrosine dephosphorylation, protein modification process, response to chemical, phosphoric ester hydrolase activity, macromolecule metabolic process, organelle, membrane-bounded organelle, membraneless organelle, intracellular organelle, intracellular membrane-bounded organelle, intracellular membraneless organelle, organelle lumen, macromolecule modification, primary metabolic process, response to stimulus, cellular response to stimulus, intracellular organelle lumen, cellular response to chemical stimulus, cellular response to cytokine stimulus, cell periphery, side of membrane, cytoplasmic side of membrane, catalytic activity, acting on a protein	FA, FERM_C, FERM_M, FERM_N, PDZ, Y_phosphatase	209.616	0.16751	0.220089	0.761103	0.446596	0.994932	GABA-1
g9157	EPB41L5	Erythrocyte membrane protein band 4.1 like 5	IPR014352, IPR014847, IPR011993, IPR035963, IPR000798, IPR019747, IPR018980, IPR019748, IPR000299, IPR019749, IPR029071, IPR018979	FERM/acyl-CoA-binding protein superfamily, FERM adjacent, PH-like domain superfamily, FERM superfamily, second domain, Ezrin/radixin/moesin-like, FERM conserved site, FERM, C-terminal PH-like domain, FERM central domain, FERM domain, Band 4.1 domain, Ubiquitin-like domain superfamily, N-terminal	GO:0000578, GO:0000902, GO:0001667, GO:0001701, GO:0001704, GO:0001707, GO:0001726, GO:0001756, GO:0001837, GO:0001839, GO:0001840, GO:0001952, GO:0001954, GO:0002009, GO:0002064, GO:0003002, GO:0003382, GO:0003383, GO:0003674, GO:0005198, GO:0005200, GO:0005488, GO:0005515, GO:0005575, GO:0005622, GO:0005634, GO:0005737, GO:0005829, GO:0005856, GO:0005886, GO:0005912, GO:0005925, GO:0006929, GO:0006931, GO:0006996, GO:0007010, GO:0007155, GO:0007162, GO:0007275, GO:0007369, GO:0007389, GO:0007398, GO:0007440, GO:0007492, GO:0007498, GO:0007509, GO:0008078, GO:0008092, GO:0008150, GO:0009653, GO:0009719, GO:0009790, GO:0009792, GO:0009798, GO:0009826, GO:0009880, GO:0009888, GO:0009948, GO:0009952, GO:0009987, GO:0010468, GO:0010608, GO:0010632, GO:0010634, GO:0010717, GO:0010718, GO:0010810, GO:0010811, GO:0016020, GO:0016043, GO:0016049, GO:0016331, GO:0016477, GO:0019222, GO:0019904, GO:0022407, GO:0022408, GO:0030029, GO:0030036, GO:0030048, GO:0030054, GO:0030055, GO:0030154, GO:0030155, GO:0030334, GO:0030335, GO:0030855, GO:0031032, GO:0031252, GO:0031253, GO:0031256, GO:0031589, GO:0032091, GO:0032092, GO:0032501, GO:0032502, GO:0032525, GO:0032587, GO:0032879, GO:0032880, GO:0032989, GO:0035239, GO:0035282, GO:0035295, GO:0040007, GO:0040011, GO:0040012, GO:0040017, GO:0042074, GO:0042221, GO:0042995, GO:0043009, GO:0043226, GO:0043227, GO:0043228, GO:0043229, GO:0043231, GO:0043232, GO:0043393, GO:0044087, GO:0044089, GO:0044092, GO:0044093, GO:0045595, GO:0045597, GO:0045785, GO:0048318, GO:0048319, GO:0048332, GO:0048339, GO:0048468, GO:0048513, GO:0048518, GO:0048519, GO:0048522, GO:0048523, GO:0048546, GO:0048565, GO:0048589, GO:0048598, GO:0048617, GO:0048646, GO:0048729, GO:0048731, GO:0048762, GO:0048856, GO:0048869, GO:0048870, GO:0050789, GO:0050793, GO:0050794, GO:0050896, GO:0051094, GO:0051098, GO:0051099, GO:0051100, GO:0051128, GO:0051130, GO:0051179, GO:0051239, GO:0051240, GO:0051674, GO:0051716, GO:0051893, GO:0051894, GO:0055123, GO:0060255, GO:0060429, GO:0060485, GO:0060560, GO:0060972, GO:0061053, GO:0065007, GO:0065009, GO:0070161, GO:0070201, GO:0070252, GO:0070848, GO:0070887, GO:0070986, GO:0071363, GO:0071495, GO:0071559, GO:0071560, GO:0071840, GO:0071944, GO:0090109, GO:0090130, GO:0098590, GO:0120025, GO:1901888, GO:1901890, GO:1903391, GO:1903393, GO:2000026, GO:2000145, GO:2000147	embryonic axis specification, cell morphogenesis, ameboidal-type cell migration, in utero embryonic development, formation of primary germ layer, mesoderm formation, ruffle, somitogenesis, epithelial to mesenchymal transition, neural plate morphogenesis, neural plate development, regulation of cell-matrix adhesion, positive regulation of cell-matrix adhesion, morphogenesis of an epithelium, epithelial cell development, regionalization, epithelial cell morphogenesis, apical constriction, molecular_function, structural molecule activity, structural constituent of cytoskeleton, binding, protein binding, cellular_component, intracellular anatomical structure, nucleus, cytoplasm, cytosol, cytoskeleton, plasma membrane, adherens junction, focal adhesion, substrate-dependent cell migration, substrate-dependent cell migration, cell attachment to substrate, organelle organization, cytoskeleton organization, cell adhesion, negative regulation of cell adhesion, multicellular organism development, gastrulation, pattern specification process, ectoderm development, foregut morphogenesis, endoderm development, mesoderm development, mesoderm migration involved in gastrulation, mesodermal cell migration, cytoskeletal protein binding, biological_process, anatomical structure morphogenesis, response to endogenous stimulus, embryo development, embryo development ending in birth or egg hatching, axis specification, unidimensional cell growth, embryonic pattern specification, tissue development, anterior/posterior axis specification, anterior/posterior pattern specification, cellular process, regulation of gene expression, post-transcriptional regulation of gene expression, regulation of epithelial cell migration, positive regulation of epithelial cell migration, regulation of epithelial to mesenchymal transition, positive regulation of epithelial to mesenchymal transition, regulation of cell-substrate adhesion, positive regulation of cell-substrate adhesion, membrane, cellular component organization, cell growth, morphogenesis of embryonic epithelium, cell migration, regulation of metabolic process, protein domain specific binding, regulation of cell-cell adhesion, negative regulation of cell-cell adhesion, actin filament-based process, actin cytoskeleton organization, actin filament-based movement, cell junction, cell-substrate junction, cell differentiation, regulation of cell adhesion, regulation of cell migration, positive regulation of cell migration, epithelial cell differentiation, actomyosin structure organization, cell leading edge, cell projection membrane, leading edge membrane, cell-substrate adhesion, negative regulation of protein binding, positive regulation of protein binding, multicellular organismal process, developmental process, somite rostral/caudal axis specification, ruffle membrane, regulation of localization, regulation of protein localization, cellular anatomical entity morphogenesis, tube morphogenesis, segmentation, tube development, growth, locomotion, regulation of locomotion, positive regulation of locomotion, cell migration involved in gastrulation, response to chemical, cell projection, chordate embryonic development, organelle, membrane-bounded organelle, membraneless organelle, intracellular organelle, intracellular membrane-bounded organelle, intracellular membraneless organelle, regulation of protein binding, regulation of cellular component biogenesis, positive regulation of cellular component biogenesis, negative regulation of molecular function, positive regulation of molecular function, regulation of cell differentiation, positive regulation of cell differentiation, positive regulation of cell adhesion, axial mesoderm development, axial mesoderm morphogenesis, mesoderm morphogenesis, paraxial mesoderm development, cell development, animal organ development, positive regulation of biological process, negative regulation of biological process, positive regulation of cellular process, negative regulation of cellular process, digestive tract morphogenesis, digestive tract development, developmental growth, embryonic morphogenesis, embryonic foregut morphogenesis, anatomical structure formation involved in morphogenesis, tissue morphogenesis, system development, mesenchymal cell differentiation, anatomical structure development, cellular developmental process, cell motility, regulation of biological process, regulation of developmental process, regulation of cellular process, response to stimulus, positive regulation of developmental process, regulation of binding, positive regulation of binding, negative regulation of binding, regulation of cellular component organization, positive regulation of cellular component organization, localization, regulation of multicellular organismal process, positive regulation of multicellular organismal process, localization of cell, cellular response to stimulus, regulation of focal adhesion assembly, positive regulation of focal adhesion assembly, digestive system development, regulation of macromolecule metabolic process, epithelium development, mesenchyme development, developmental growth involved in morphogenesis, left/right pattern formation, somite development, biological regulation, regulation of molecular function, anchoring junction, regulation of establishment of protein localization, actin-mediated cell contraction, response to growth factor, cellular response to chemical stimulus, left/right axis specification, cellular response to growth factor stimulus, cellular response to endogenous stimulus, response to transforming growth factor beta, cellular response to transforming growth factor beta stimulus, cellular component organization or biogenesis, cell periphery, regulation of cell-substrate junction assembly, tissue migration, plasma membrane region, plasma membrane bounded cell projection, regulation of cell junction assembly, positive regulation of cell junction assembly, regulation of adherens junction organization, positive regulation of adherens junction organization, regulation of multicellular organismal development, regulation of cell motility, positive regulation of cell motility	FA, FERM_C, FERM_M, FERM_N	75.1354	-0.453905	0.273844	-1.65753	0.0974114	0.994932	GABA-1
g9158	NRP2	Belongs to the neuropilin family	IPR000859, IPR000421, IPR000998, IPR035914, IPR022579, IPR050633, IPR014648, IPR008979, IPR013320	CUB domain, Coagulation factor 5/8, C-terminal domain, MAM domain, Spermadhesin, CUB domain superfamily, Neuropilin, C-terminal, Neuropilin/Multicopper Oxidase/Coagulation Factor, Galactose-binding-like domain superfamily, Concanavalin A-like lectin/glucanase domain superfamily	GO:0000902, GO:0001525, GO:0001568, GO:0001667, GO:0001755, GO:0001764, GO:0001936, GO:0001938, GO:0001944, GO:0002116, GO:0003002, GO:0003007, GO:0003148, GO:0003151, GO:0003205, GO:0003206, GO:0003279, GO:0003674, GO:0003824, GO:0004672, GO:0004713, GO:0004714, GO:0004888, GO:0005021, GO:0005488, GO:0005515, GO:0005539, GO:0005575, GO:0005576, GO:0005886, GO:0006468, GO:0006793, GO:0006796, GO:0006929, GO:0006935, GO:0007154, GO:0007155, GO:0007165, GO:0007166, GO:0007167, GO:0007169, GO:0007275, GO:0007350, GO:0007389, GO:0007399, GO:0007409, GO:0007411, GO:0007417, GO:0007420, GO:0007507, GO:0008150, GO:0008152, GO:0008201, GO:0008284, GO:0009605, GO:0009653, GO:0009790, GO:0009880, GO:0009887, GO:0009888, GO:0009987, GO:0010594, GO:0010595, GO:0010632, GO:0010634, GO:0014031, GO:0014032, GO:0014033, GO:0016020, GO:0016043, GO:0016049, GO:0016301, GO:0016310, GO:0016477, GO:0016740, GO:0016772, GO:0016773, GO:0017154, GO:0018108, GO:0018193, GO:0018212, GO:0019199, GO:0019538, GO:0019838, GO:0019955, GO:0021536, GO:0021537, GO:0021543, GO:0021545, GO:0021561, GO:0021562, GO:0021602, GO:0021604, GO:0021610, GO:0021612, GO:0021648, GO:0021649, GO:0021675, GO:0021761, GO:0021783, GO:0021795, GO:0021800, GO:0021824, GO:0021825, GO:0021828, GO:0021854, GO:0021855, GO:0021856, GO:0021872, GO:0021879, GO:0021884, GO:0021885, GO:0021886, GO:0021888, GO:0021953, GO:0021954, GO:0021979, GO:0021987, GO:0022008, GO:0022029, GO:0023052, GO:0030030, GO:0030154, GO:0030182, GO:0030334, GO:0030335, GO:0030424, GO:0030900, GO:0031175, GO:0032501, GO:0032502, GO:0032879, GO:0032989, GO:0032991, GO:0034097, GO:0035239, GO:0035282, GO:0035290, GO:0035295, GO:0035924, GO:0036211, GO:0036484, GO:0036486, GO:0038023, GO:0038084, GO:0040007, GO:0040011, GO:0040012, GO:0040017, GO:0042127, GO:0042221, GO:0042330, GO:0042802, GO:0042995, GO:0043005, GO:0043167, GO:0043168, GO:0043169, GO:0043170, GO:0043235, GO:0043412, GO:0044238, GO:0046872, GO:0048010, GO:0048468, GO:0048483, GO:0048485, GO:0048486, GO:0048513, GO:0048514, GO:0048518, GO:0048522, GO:0048532, GO:0048588, GO:0048589, GO:0048646, GO:0048666, GO:0048667, GO:0048675, GO:0048699, GO:0048729, GO:0048731, GO:0048762, GO:0048812, GO:0048846, GO:0048856, GO:0048858, GO:0048863, GO:0048864, GO:0048869, GO:0048870, GO:0050678, GO:0050679, GO:0050789, GO:0050794, GO:0050896, GO:0050919, GO:0051179, GO:0051239, GO:0051240, GO:0051674, GO:0051716, GO:0060089, GO:0060322, GO:0060411, GO:0060485, GO:0060560, GO:0061548, GO:0061549, GO:0061550, GO:0061551, GO:0061552, GO:0061564, GO:0065007, GO:0070848, GO:0070887, GO:0071345, GO:0071363, GO:0071526, GO:0071840, GO:0071944, GO:0072359, GO:0097367, GO:0097374, GO:0097485, GO:0097490, GO:0097491, GO:0120025, GO:0120036, GO:0120039, GO:0140096, GO:1901166, GO:1901681, GO:1902284, GO:1902285, GO:1903375, GO:1904835, GO:1990138, GO:1990791, GO:1990823, GO:1990830, GO:2000145, GO:2000147, GO:0045211, GO:0098978	cell morphogenesis, angiogenesis, blood vessel development, ameboidal-type cell migration, neural crest cell migration, neuron migration, regulation of endothelial cell proliferation, positive regulation of endothelial cell proliferation, vasculature development, semaphorin receptor complex, regionalization, heart morphogenesis, outflow tract septum morphogenesis, outflow tract morphogenesis, cardiac chamber development, cardiac chamber morphogenesis, cardiac septum development, molecular_function, catalytic activity, protein kinase activity, protein tyrosine kinase activity, transmembrane receptor protein tyrosine kinase activity, transmembrane signaling receptor activity, vascular endothelial growth factor receptor activity, binding, protein binding, glycosaminoglycan binding, cellular_component, extracellular region, plasma membrane, protein phosphorylation, phosphorus metabolic process, phosphate-containing compound metabolic process, substrate-dependent cell migration, chemotaxis, cell communication, cell adhesion, signal transduction, cell surface receptor signaling pathway, enzyme-linked receptor protein signaling pathway, cell surface receptor protein tyrosine kinase signaling pathway, multicellular organism development, blastoderm segmentation, pattern specification process, nervous system development, axonogenesis, axon guidance, central nervous system development, brain development, heart development, biological_process, metabolic process, heparin binding, positive regulation of cell population proliferation, response to external stimulus, anatomical structure morphogenesis, embryo development, embryonic pattern specification, animal organ morphogenesis, tissue development, cellular process, regulation of endothelial cell migration, positive regulation of endothelial cell migration, regulation of epithelial cell migration, positive regulation of epithelial cell migration, mesenchymal cell development, neural crest cell development, neural crest cell differentiation, membrane, cellular component organization, cell growth, kinase activity, phosphorylation, cell migration, transferase activity, transferase activity, transferring phosphorus-containing groups, phosphotransferase activity, alcohol group as acceptor, semaphorin receptor activity, peptidyl-tyrosine phosphorylation, peptidyl-amino acid modification, peptidyl-tyrosine modification, transmembrane receptor protein kinase activity, protein metabolic process, growth factor binding, cytokine binding, diencephalon development, telencephalon development, pallium development, cranial nerve development, facial nerve development, vestibulocochlear nerve development, cranial nerve morphogenesis, cranial nerve structural organization, facial nerve morphogenesis, facial nerve structural organization, vestibulocochlear nerve morphogenesis, vestibulocochlear nerve structural organization, nerve development, limbic system development, preganglionic parasympathetic fiber development, cerebral cortex cell migration, cerebral cortex tangential migration, cerebral cortex tangential migration using cell-axon interactions, substrate-dependent cerebral cortex tangential migration, gonadotrophin-releasing hormone neuronal migration to the hypothalamus, hypothalamus development, hypothalamus cell migration, hypothalamic tangential migration using cell-axon interactions, forebrain generation of neurons, forebrain neuron differentiation, forebrain neuron development, forebrain cell migration, hypothalamus gonadotrophin-releasing hormone neuron differentiation, hypothalamus gonadotrophin-releasing hormone neuron development, central nervous system neuron differentiation, central nervous system neuron development, hypothalamus cell differentiation, cerebral cortex development, neurogenesis, telencephalon cell migration, signaling, cell projection organization, cell differentiation, neuron differentiation, regulation of cell migration, positive regulation of cell migration, axon, forebrain development, neuron projection development, multicellular organismal process, developmental process, regulation of localization, cellular anatomical entity morphogenesis, protein-containing complex, response to cytokine, tube morphogenesis, segmentation, trunk segmentation, tube development, cellular response to vascular endothelial growth factor stimulus, protein modification process, trunk neural crest cell migration, ventral trunk neural crest cell migration, signaling receptor activity, vascular endothelial growth factor signaling pathway, growth, locomotion, regulation of locomotion, positive regulation of locomotion, regulation of cell population proliferation, response to chemical, taxis, identical protein binding, cell projection, neuron projection, ion binding, anion binding, cation binding, macromolecule metabolic process, receptor complex, macromolecule modification, primary metabolic process, metal ion binding, vascular endothelial growth factor receptor signaling pathway, cell development, autonomic nervous system development, sympathetic nervous system development, parasympathetic nervous system development, animal organ development, blood vessel morphogenesis, positive regulation of biological process, positive regulation of cellular process, anatomical structure arrangement, developmental cell growth, developmental growth, anatomical structure formation involved in morphogenesis, neuron development, cell morphogenesis involved in neuron differentiation, axon extension, generation of neurons, tissue morphogenesis, system development, mesenchymal cell differentiation, neuron projection morphogenesis, axon extension involved in axon guidance, anatomical structure development, cell projection morphogenesis, stem cell differentiation, stem cell development, cellular developmental process, cell motility, regulation of epithelial cell proliferation, positive regulation of epithelial cell proliferation, regulation of biological process, regulation of cellular process, response to stimulus, negative chemotaxis, localization, regulation of multicellular organismal process, positive regulation of multicellular organismal process, localization of cell, cellular response to stimulus, molecular transducer activity, head development, cardiac septum morphogenesis, mesenchyme development, developmental growth involved in morphogenesis, ganglion development, sympathetic ganglion development, cranial ganglion development, trigeminal ganglion development, ganglion morphogenesis, axon development, biological regulation, response to growth factor, cellular response to chemical stimulus, cellular response to cytokine stimulus, cellular response to growth factor stimulus, semaphorin-plexin signaling pathway, cellular component organization or biogenesis, cell periphery, circulatory system development, carbohydrate derivative binding, sensory neuron axon guidance, neuron projection guidance, sympathetic neuron projection extension, sympathetic neuron projection guidance, plasma membrane bounded cell projection, plasma membrane bounded cell projection organization, plasma membrane bounded cell projection morphogenesis, catalytic activity, acting on a protein, neural crest cell migration involved in autonomic nervous system development, sulfur compound binding, neuron projection extension involved in neuron projection guidance, semaphorin-plexin signaling pathway involved in neuron projection guidance, facioacoustic ganglion development, dorsal root ganglion morphogenesis, neuron projection extension, dorsal root ganglion development, response to leukemia inhibitory factor, cellular response to leukemia inhibitory factor, regulation of cell motility, positive regulation of cell motility, postsynaptic membrane, glutamatergic synapse	CUB, DUF3481, F5_F8_type_C, MAM	51.6054	0.724264	0.330364	2.19232	0.0283564	0.994932	GABA-1
g9166	RANBP2	RANBP2-like and GRIP domain containing 5	IPR000156, IPR001876, IPR019734, IPR029000, IPR022011, IPR011993, IPR002130, IPR036443, IPR002902, IPR045255, IPR011990	Ran binding domain, Zinc finger, RanBP2-type, Tetratricopeptide repeat, Cyclophilin-like domain superfamily, Nup358/RanBP2 E3 ligase domain, PH-like domain superfamily, Cyclophilin-type peptidyl-prolyl cis-trans isomerase domain, RanBP2-type superfamily, Gnk2-homologous domain, Ran binding protein RanBP1-like, Tetratricopeptide-like helical domain superfamily	GO:0000082, GO:0000226, GO:0000278, GO:0000413, GO:0001975, GO:0003674, GO:0003676, GO:0003723, GO:0003755, GO:0003824, GO:0005488, GO:0005515, GO:0005575, GO:0005622, GO:0005634, GO:0005635, GO:0005642, GO:0005643, GO:0005737, GO:0005739, GO:0005813, GO:0005815, GO:0005829, GO:0005856, GO:0006109, GO:0006111, GO:0006403, GO:0006405, GO:0006406, GO:0006457, GO:0006508, GO:0006511, GO:0006606, GO:0006607, GO:0006611, GO:0006810, GO:0006886, GO:0006913, GO:0006996, GO:0007010, GO:0007017, GO:0007049, GO:0007051, GO:0007088, GO:0007346, GO:0008104, GO:0008150, GO:0008152, GO:0009056, GO:0009057, GO:0009410, GO:0009636, GO:0009889, GO:0009893, GO:0009987, GO:0010467, GO:0010562, GO:0010564, GO:0010638, GO:0010906, GO:0012505, GO:0014075, GO:0015031, GO:0015630, GO:0015833, GO:0015931, GO:0016020, GO:0016032, GO:0016043, GO:0016234, GO:0016740, GO:0016853, GO:0016859, GO:0016925, GO:0017038, GO:0018193, GO:0018205, GO:0018208, GO:0019220, GO:0019222, GO:0019538, GO:0019787, GO:0019789, GO:0019899, GO:0019941, GO:0022402, GO:0030163, GO:0031090, GO:0031267, GO:0031503, GO:0031965, GO:0031967, GO:0032446, GO:0032886, GO:0032991, GO:0033036, GO:0033043, GO:0033133, GO:0033365, GO:0033674, GO:0034504, GO:0036211, GO:0042175, GO:0042221, GO:0042325, GO:0042327, GO:0042405, GO:0042886, GO:0043085, GO:0043087, GO:0043167, GO:0043169, GO:0043170, GO:0043226, GO:0043227, GO:0043228, GO:0043229, GO:0043231, GO:0043232, GO:0043255, GO:0043412, GO:0043547, GO:0043549, GO:0043632, GO:0044093, GO:0044238, GO:0044403, GO:0044419, GO:0044614, GO:0044615, GO:0044770, GO:0044772, GO:0044843, GO:0044877, GO:0045184, GO:0045787, GO:0045840, GO:0045913, GO:0045931, GO:0045937, GO:0046602, GO:0046604, GO:0046605, GO:0046607, GO:0046872, GO:0046907, GO:0048471, GO:0048518, GO:0048522, GO:0050657, GO:0050658, GO:0050789, GO:0050790, GO:0050794, GO:0050896, GO:0051020, GO:0051028, GO:0051128, GO:0051130, GO:0051168, GO:0051169, GO:0051170, GO:0051174, GO:0051179, GO:0051234, GO:0051236, GO:0051336, GO:0051338, GO:0051345, GO:0051347, GO:0051493, GO:0051495, GO:0051603, GO:0051640, GO:0051641, GO:0051642, GO:0051649, GO:0051726, GO:0051783, GO:0051785, GO:0061842, GO:0062012, GO:0065007, GO:0065009, GO:0070507, GO:0070647, GO:0071166, GO:0071705, GO:0071840, GO:0072594, GO:0080090, GO:0090068, GO:0097366, GO:0140096, GO:1901363, GO:1901698, GO:1903047, GO:1903301, GO:1990723, GO:0005096	G1/S transition of mitotic cell cycle, microtubule cytoskeleton organization, mitotic cell cycle, protein peptidyl-prolyl isomerization, response to amphetamine, molecular_function, nucleic acid binding, RNA binding, peptidyl-prolyl cis-trans isomerase activity, catalytic activity, binding, protein binding, cellular_component, intracellular anatomical structure, nucleus, nuclear envelope, annulate lamellae, nuclear pore, cytoplasm, mitochondrion, centrosome, microtubule organizing center, cytosol, cytoskeleton, regulation of carbohydrate metabolic process, regulation of gluconeogenesis, RNA localization, RNA export from nucleus, mRNA export from nucleus, protein folding, proteolysis, ubiquitin-dependent protein catabolic process, protein import into nucleus, NLS-bearing protein import into nucleus, protein export from nucleus, transport, intracellular protein transport, nucleocytoplasmic transport, organelle organization, cytoskeleton organization, microtubule-based process, cell cycle, spindle organization, regulation of mitotic nuclear division, regulation of mitotic cell cycle, intracellular protein localization, biological_process, metabolic process, catabolic process, macromolecule catabolic process, response to xenobiotic stimulus, response to toxic substance, regulation of biosynthetic process, positive regulation of metabolic process, cellular process, gene expression, positive regulation of phosphorus metabolic process, regulation of cell cycle process, positive regulation of organelle organization, regulation of glucose metabolic process, endomembrane system, response to amine, protein transport, microtubule cytoskeleton, peptide transport, nucleobase-containing compound transport, membrane, viral process, cellular component organization, inclusion body, transferase activity, isomerase activity, cis-trans isomerase activity, protein sumoylation, protein import, peptidyl-amino acid modification, peptidyl-lysine modification, peptidyl-proline modification, regulation of phosphate metabolic process, regulation of metabolic process, protein metabolic process, ubiquitin-like protein transferase activity, SUMO transferase activity, enzyme binding, modification-dependent protein catabolic process, cell cycle process, protein catabolic process, organelle membrane, small GTPase binding, protein-containing complex localization, nuclear membrane, organelle envelope, protein modification by small protein conjugation, regulation of microtubule-based process, protein-containing complex, macromolecule localization, regulation of organelle organization, positive regulation of glucokinase activity, protein localization to organelle, positive regulation of kinase activity, protein localization to nucleus, protein modification process, nuclear outer membrane-endoplasmic reticulum membrane network, response to chemical, regulation of phosphorylation, positive regulation of phosphorylation, nuclear inclusion body, amide transport, positive regulation of catalytic activity, regulation of GTPase activity, ion binding, cation binding, macromolecule metabolic process, organelle, membrane-bounded organelle, membraneless organelle, intracellular organelle, intracellular membrane-bounded organelle, intracellular membraneless organelle, regulation of carbohydrate biosynthetic process, macromolecule modification, positive regulation of GTPase activity, regulation of kinase activity, modification-dependent macromolecule catabolic process, positive regulation of molecular function, primary metabolic process, biological process involved in symbiotic interaction, biological process involved in interspecies interaction between organisms, nuclear pore cytoplasmic filaments, nuclear pore nuclear basket, cell cycle phase transition, mitotic cell cycle phase transition, cell cycle G1/S phase transition, protein-containing complex binding, establishment of protein localization, positive regulation of cell cycle, positive regulation of mitotic nuclear division, positive regulation of carbohydrate metabolic process, positive regulation of mitotic cell cycle, positive regulation of phosphate metabolic process, regulation of mitotic centrosome separation, positive regulation of mitotic centrosome separation, regulation of centrosome cycle, positive regulation of centrosome cycle, metal ion binding, intracellular transport, perinuclear region of cytoplasm, positive regulation of biological process, positive regulation of cellular process, nucleic acid transport, RNA transport, regulation of biological process, regulation of catalytic activity, regulation of cellular process, response to stimulus, GTPase binding, mRNA transport, regulation of cellular component organization, positive regulation of cellular component organization, nuclear export, nuclear transport, import into nucleus, regulation of phosphorus metabolic process, localization, establishment of localization, establishment of RNA localization, regulation of hydrolase activity, regulation of transferase activity, positive regulation of hydrolase activity, positive regulation of transferase activity, regulation of cytoskeleton organization, positive regulation of cytoskeleton organization, proteolysis involved in protein catabolic process, organelle localization, cellular localization, centrosome localization, establishment of localization in cell, regulation of cell cycle, regulation of nuclear division, positive regulation of nuclear division, microtubule organizing center localization, regulation of small molecule metabolic process, biological regulation, regulation of molecular function, regulation of microtubule cytoskeleton organization, protein modification by small protein conjugation or removal, ribonucleoprotein complex localization, nitrogen compound transport, cellular component organization or biogenesis, establishment of protein localization to organelle, regulation of primary metabolic process, positive regulation of cell cycle process, response to bronchodilator, catalytic activity, acting on a protein, heterocyclic compound binding, response to nitrogen compound, mitotic cell cycle process, positive regulation of hexokinase activity, cytoplasmic periphery of the nuclear pore complex, GTPase activator activity	IR1-M, Pro_isomerase, Ran_BP1, zf-RanBP	43.7025	-0.0359781	0.358607	-0.100328	0.920084	0.994932	GABA-1
g9167	TPT1	tumor protein	IPR011323, IPR018105, IPR034737, IPR011057	Mss4/translationally controlled tumour-associated TCTP, Translationally controlled tumour protein, Translationally controlled tumour protein (TCTP) domain, Mss4-like superfamily	GO:0003674, GO:0005488, GO:0005509, GO:0005515, GO:0005575, GO:0005576, GO:0005615, GO:0005622, GO:0005634, GO:0005654, GO:0005737, GO:0005768, GO:0005770, GO:0005771, GO:0005829, GO:0008017, GO:0008092, GO:0008134, GO:0008150, GO:0009987, GO:0012505, GO:0015631, GO:0019827, GO:0030154, GO:0031410, GO:0031974, GO:0031981, GO:0031982, GO:0032501, GO:0032502, GO:0043167, GO:0043169, GO:0043226, GO:0043227, GO:0043229, GO:0043231, GO:0043233, GO:0046872, GO:0048519, GO:0048869, GO:0050789, GO:0050793, GO:0051093, GO:0065007, GO:0070013, GO:0097708, GO:0098727, GO:2000383, GO:2000384	molecular_function, binding, calcium ion binding, protein binding, cellular_component, extracellular region, extracellular space, intracellular anatomical structure, nucleus, nucleoplasm, cytoplasm, endosome, late endosome, multivesicular body, cytosol, microtubule binding, cytoskeletal protein binding, transcription factor binding, biological_process, cellular process, endomembrane system, tubulin binding, stem cell population maintenance, cell differentiation, cytoplasmic vesicle, membrane-enclosed lumen, nuclear lumen, vesicle, multicellular organismal process, developmental process, ion binding, cation binding, organelle, membrane-bounded organelle, intracellular organelle, intracellular membrane-bounded organelle, organelle lumen, metal ion binding, negative regulation of biological process, cellular developmental process, regulation of biological process, regulation of developmental process, negative regulation of developmental process, biological regulation, intracellular organelle lumen, intracellular vesicle, maintenance of cell number, regulation of ectoderm development, negative regulation of ectoderm development	TCTP	71.3113	-0.54388	0.289557	-1.87831	0.0603381	0.994932	GABA-1
g9170	tsc22d1; TSC22D1	TSC22 domain family; TSC-22/dip/bun family	IPR047862, IPR000580	TSC22/Bun, conserved site	GO:0003674, GO:0003700, GO:0005575, GO:0005622, GO:0005634, GO:0005737, GO:0006139, GO:0006351, GO:0006355, GO:0008150, GO:0008152, GO:0009058, GO:0009059, GO:0009889, GO:0009987, GO:0010467, GO:0010468, GO:0010556, GO:0016070, GO:0019219, GO:0019222, GO:0032774, GO:0034654, GO:0043170, GO:0043226, GO:0043227, GO:0043229, GO:0043231, GO:0044238, GO:0050789, GO:0050794, GO:0051252, GO:0060255, GO:0065007, GO:0080090, GO:0090304, GO:0140110, GO:2001141, GO:0005829, GO:0006357, GO:0008284, GO:0043066	molecular_function, DNA-binding transcription factor activity, cellular_component, intracellular anatomical structure, nucleus, cytoplasm, nucleobase-containing compound metabolic process, DNA-templated transcription, regulation of DNA-templated transcription, biological_process, metabolic process, biosynthetic process, macromolecule biosynthetic process, regulation of biosynthetic process, cellular process, gene expression, regulation of gene expression, regulation of macromolecule biosynthetic process, RNA metabolic process, regulation of nucleobase-containing compound metabolic process, regulation of metabolic process, RNA biosynthetic process, nucleobase-containing compound biosynthetic process, macromolecule metabolic process, organelle, membrane-bounded organelle, intracellular organelle, intracellular membrane-bounded organelle, primary metabolic process, regulation of biological process, regulation of cellular process, regulation of RNA metabolic process, regulation of macromolecule metabolic process, biological regulation, regulation of primary metabolic process, nucleic acid metabolic process, transcription regulator activity, regulation of RNA biosynthetic process, cytosol, regulation of transcription by RNA polymerase II, positive regulation of cell population proliferation, negative regulation of apoptotic process	TSC22	60.5947	-0.0131734	0.301853	-0.0436418	0.96519	0.994932	GABA-1
g9174	-	Bridging integrator 1	IPR001452, IPR004148, IPR027267, IPR036028, IPR003005	SH3 domain, BAR domain, AH/BAR domain superfamily, SH3-like domain superfamily, Amphiphysin	GO:0005515, GO:0005543, GO:0005737, GO:0005886, GO:0008021, GO:0048156	protein binding, phospholipid binding, cytoplasm, plasma membrane, synaptic vesicle, tau protein binding	BAR, SH3_9	145.267	-0.0717194	0.250116	-0.286744	0.774308	0.994932	GABA-1
g9175	TMEM198	Transmembrane protein 198-B-like	IPR025256, IPR040236	TM7S3/TM198-like domain, Transmembrane protein 198	GO:0005575, GO:0005622, GO:0005737, GO:0005886, GO:0007154, GO:0007165, GO:0007166, GO:0007267, GO:0007275, GO:0008150, GO:0009966, GO:0009967, GO:0009987, GO:0010646, GO:0010647, GO:0016020, GO:0016055, GO:0023051, GO:0023052, GO:0023056, GO:0030111, GO:0030177, GO:0031410, GO:0031982, GO:0032501, GO:0032502, GO:0043226, GO:0043227, GO:0043229, GO:0048518, GO:0048522, GO:0048583, GO:0048584, GO:0048856, GO:0050789, GO:0050794, GO:0050896, GO:0051716, GO:0060828, GO:0065007, GO:0071944, GO:0090263, GO:0097708	cellular_component, intracellular anatomical structure, cytoplasm, plasma membrane, cell communication, signal transduction, cell surface receptor signaling pathway, cell-cell signaling, multicellular organism development, biological_process, regulation of signal transduction, positive regulation of signal transduction, cellular process, regulation of cell communication, positive regulation of cell communication, membrane, Wnt signaling pathway, regulation of signaling, signaling, positive regulation of signaling, regulation of Wnt signaling pathway, positive regulation of Wnt signaling pathway, cytoplasmic vesicle, vesicle, multicellular organismal process, developmental process, organelle, membrane-bounded organelle, intracellular organelle, positive regulation of biological process, positive regulation of cellular process, regulation of response to stimulus, positive regulation of response to stimulus, anatomical structure development, regulation of biological process, regulation of cellular process, response to stimulus, cellular response to stimulus, regulation of canonical Wnt signaling pathway, biological regulation, cell periphery, positive regulation of canonical Wnt signaling pathway, intracellular vesicle	DUF4203	80.9748	0.157851	0.271707	0.58096	0.561267	0.994932	GABA-1
g9177	PTPRN	Protein tyrosine phosphatase receptor type	IPR021613, IPR000242, IPR038112, IPR003595, IPR029021, IPR029403, IPR016130, IPR000387, IPR033522	Protein-tyrosine phosphatase receptor IA-2 ectodomain, Tyrosine-specific protein phosphatase, PTPase domain, Protein-tyrosine phosphatase receptor IA-2, ectodomain superfamily, Protein-tyrosine phosphatase, catalytic, Protein-tyrosine phosphatase-like, RESP18 domain, active site, Tyrosine-specific protein phosphatases domain, Receptor-type tyrosine-protein phosphatase-like N/N2	GO:0000302, GO:0001553, GO:0001678, GO:0002790, GO:0003006, GO:0003674, GO:0005488, GO:0005515, GO:0005575, GO:0005622, GO:0005634, GO:0005737, GO:0005768, GO:0005794, GO:0005886, GO:0006139, GO:0006351, GO:0006355, GO:0006357, GO:0006810, GO:0006950, GO:0006979, GO:0006996, GO:0007154, GO:0007165, GO:0007166, GO:0007267, GO:0007275, GO:0007548, GO:0008092, GO:0008104, GO:0008134, GO:0008150, GO:0008152, GO:0008284, GO:0008406, GO:0008585, GO:0009058, GO:0009059, GO:0009306, GO:0009719, GO:0009725, GO:0009743, GO:0009746, GO:0009749, GO:0009889, GO:0009891, GO:0009893, GO:0009914, GO:0009987, GO:0010256, GO:0010467, GO:0010468, GO:0010556, GO:0010557, GO:0010604, GO:0010628, GO:0010817, GO:0012505, GO:0012506, GO:0014074, GO:0015031, GO:0015833, GO:0016020, GO:0016043, GO:0016050, GO:0016070, GO:0019219, GO:0019221, GO:0019222, GO:0019725, GO:0019899, GO:0021700, GO:0022414, GO:0022602, GO:0023052, GO:0023061, GO:0030054, GO:0030072, GO:0030073, GO:0030133, GO:0030141, GO:0030424, GO:0030507, GO:0030658, GO:0030659, GO:0031090, GO:0031410, GO:0031982, GO:0032501, GO:0032502, GO:0032774, GO:0032868, GO:0032940, GO:0033036, GO:0033363, GO:0033500, GO:0034097, GO:0034284, GO:0034654, GO:0035556, GO:0035773, GO:0036477, GO:0042127, GO:0042221, GO:0042592, GO:0042593, GO:0042698, GO:0042886, GO:0042995, GO:0043005, GO:0043025, GO:0043170, GO:0043204, GO:0043226, GO:0043227, GO:0043229, GO:0043231, GO:0043434, GO:0043627, GO:0043679, GO:0044238, GO:0044297, GO:0044306, GO:0044389, GO:0045137, GO:0045184, GO:0045202, GO:0045893, GO:0045935, GO:0045944, GO:0046545, GO:0046660, GO:0046683, GO:0046879, GO:0046903, GO:0048511, GO:0048513, GO:0048518, GO:0048522, GO:0048608, GO:0048609, GO:0048731, GO:0048856, GO:0048878, GO:0050678, GO:0050679, GO:0050789, GO:0050794, GO:0050896, GO:0051020, GO:0051179, GO:0051234, GO:0051252, GO:0051254, GO:0051591, GO:0051641, GO:0051649, GO:0051716, GO:0055082, GO:0060255, GO:0061458, GO:0061469, GO:0061792, GO:0065007, GO:0065008, GO:0070887, GO:0071322, GO:0071326, GO:0071331, GO:0071333, GO:0071345, GO:0071705, GO:0071840, GO:0071944, GO:0080090, GO:0090304, GO:0097708, GO:0098588, GO:0098793, GO:0099503, GO:0120025, GO:0150034, GO:1901652, GO:1901698, GO:1901700, GO:1901701, GO:1902680, GO:1904692, GO:1990502, GO:2001141, GO:0004725, GO:0006470, GO:0016311, GO:0051046	response to reactive oxygen species, luteinization, intracellular glucose homeostasis, peptide secretion, developmental process involved in reproduction, molecular_function, binding, protein binding, cellular_component, intracellular anatomical structure, nucleus, cytoplasm, endosome, Golgi apparatus, plasma membrane, nucleobase-containing compound metabolic process, DNA-templated transcription, regulation of DNA-templated transcription, regulation of transcription by RNA polymerase II, transport, response to stress, response to oxidative stress, organelle organization, cell communication, signal transduction, cell surface receptor signaling pathway, cell-cell signaling, multicellular organism development, sex differentiation, cytoskeletal protein binding, intracellular protein localization, transcription factor binding, biological_process, metabolic process, positive regulation of cell population proliferation, gonad development, female gonad development, biosynthetic process, macromolecule biosynthetic process, protein secretion, response to endogenous stimulus, response to hormone, response to carbohydrate, response to hexose, response to glucose, regulation of biosynthetic process, positive regulation of biosynthetic process, positive regulation of metabolic process, hormone transport, cellular process, endomembrane system organization, gene expression, regulation of gene expression, regulation of macromolecule biosynthetic process, positive regulation of macromolecule biosynthetic process, positive regulation of macromolecule metabolic process, positive regulation of gene expression, regulation of hormone levels, endomembrane system, vesicle membrane, response to purine-containing compound, protein transport, peptide transport, membrane, cellular component organization, vesicle organization, RNA metabolic process, regulation of nucleobase-containing compound metabolic process, cytokine-mediated signaling pathway, regulation of metabolic process, cellular homeostasis, enzyme binding, developmental maturation, reproductive process, ovulation cycle process, signaling, signal release, cell junction, peptide hormone secretion, insulin secretion, transport vesicle, secretory granule, axon, spectrin binding, transport vesicle membrane, cytoplasmic vesicle membrane, organelle membrane, cytoplasmic vesicle, vesicle, multicellular organismal process, developmental process, RNA biosynthetic process, response to insulin, secretion by cell, macromolecule localization, secretory granule organization, carbohydrate homeostasis, response to cytokine, response to monosaccharide, nucleobase-containing compound biosynthetic process, intracellular signal transduction, insulin secretion involved in cellular response to glucose stimulus, somatodendritic compartment, regulation of cell population proliferation, response to chemical, homeostatic process, glucose homeostasis, ovulation cycle, amide transport, cell projection, neuron projection, neuronal cell body, macromolecule metabolic process, perikaryon, organelle, membrane-bounded organelle, intracellular organelle, intracellular membrane-bounded organelle, response to peptide hormone, response to estrogen, axon terminus, primary metabolic process, cell body, neuron projection terminus, ubiquitin-like protein ligase binding, development of primary sexual characteristics, establishment of protein localization, synapse, positive regulation of DNA-templated transcription, positive regulation of nucleobase-containing compound metabolic process, positive regulation of transcription by RNA polymerase II, development of primary female sexual characteristics, female sex differentiation, response to organophosphorus, hormone secretion, secretion, rhythmic process, animal organ development, positive regulation of biological process, positive regulation of cellular process, reproductive structure development, multicellular organismal reproductive process, system development, anatomical structure development, chemical homeostasis, regulation of epithelial cell proliferation, positive regulation of epithelial cell proliferation, regulation of biological process, regulation of cellular process, response to stimulus, GTPase binding, localization, establishment of localization, regulation of RNA metabolic process, positive regulation of RNA metabolic process, response to cAMP, cellular localization, establishment of localization in cell, cellular response to stimulus, intracellular chemical homeostasis, regulation of macromolecule metabolic process, reproductive system development, regulation of type B pancreatic cell proliferation, secretory granule maturation, biological regulation, regulation of biological quality, cellular response to chemical stimulus, cellular response to carbohydrate stimulus, cellular response to monosaccharide stimulus, cellular response to hexose stimulus, cellular response to glucose stimulus, cellular response to cytokine stimulus, nitrogen compound transport, cellular component organization or biogenesis, cell periphery, regulation of primary metabolic process, nucleic acid metabolic process, intracellular vesicle, bounding membrane of organelle, presynapse, secretory vesicle, plasma membrane bounded cell projection, distal axon, response to peptide, response to nitrogen compound, response to oxygen-containing compound, cellular response to oxygen-containing compound, positive regulation of RNA biosynthetic process, positive regulation of type B pancreatic cell proliferation, dense core granule maturation, regulation of RNA biosynthetic process, protein tyrosine phosphatase activity, protein dephosphorylation, dephosphorylation, regulation of secretion	RESP18, Receptor_IA-2, Y_phosphatase	164.914	0.238823	0.238741	1.00034	0.317144	0.994932	GABA-1
g9186	VWC2L	Von Willebrand factor C domain-containing protein 2-like	IPR042979, IPR001007, IPR057856	von Willebrand factor C domain-containing protein 2-like, VWFC domain, VWC2L, C-terminal domain	GO:0005575, GO:0005576, GO:0005615, GO:0005886, GO:0006355, GO:0006357, GO:0007275, GO:0007399, GO:0008150, GO:0008328, GO:0009889, GO:0009966, GO:0009968, GO:0009987, GO:0010468, GO:0010556, GO:0010646, GO:0010648, GO:0010720, GO:0016020, GO:0019219, GO:0019222, GO:0022008, GO:0023051, GO:0023057, GO:0030054, GO:0030154, GO:0030510, GO:0030514, GO:0032281, GO:0032501, GO:0032502, GO:0032991, GO:0034702, GO:0034703, GO:0043235, GO:0045202, GO:0045595, GO:0045597, GO:0045664, GO:0045666, GO:0048518, GO:0048519, GO:0048522, GO:0048523, GO:0048583, GO:0048585, GO:0048699, GO:0048731, GO:0048856, GO:0048869, GO:0050767, GO:0050769, GO:0050789, GO:0050793, GO:0050794, GO:0051094, GO:0051239, GO:0051240, GO:0051252, GO:0051960, GO:0051962, GO:0060255, GO:0060284, GO:0065007, GO:0071944, GO:0080090, GO:0090092, GO:0090101, GO:0090287, GO:0090288, GO:0098796, GO:0098797, GO:0098802, GO:0098878, GO:1902495, GO:1990351, GO:2000026, GO:2001141, GO:0005515	cellular_component, extracellular region, extracellular space, plasma membrane, regulation of DNA-templated transcription, regulation of transcription by RNA polymerase II, multicellular organism development, nervous system development, biological_process, ionotropic glutamate receptor complex, regulation of biosynthetic process, regulation of signal transduction, negative regulation of signal transduction, cellular process, regulation of gene expression, regulation of macromolecule biosynthetic process, regulation of cell communication, negative regulation of cell communication, positive regulation of cell development, membrane, regulation of nucleobase-containing compound metabolic process, regulation of metabolic process, neurogenesis, regulation of signaling, negative regulation of signaling, cell junction, cell differentiation, regulation of BMP signaling pathway, negative regulation of BMP signaling pathway, AMPA glutamate receptor complex, multicellular organismal process, developmental process, protein-containing complex, monoatomic ion channel complex, cation channel complex, receptor complex, synapse, regulation of cell differentiation, positive regulation of cell differentiation, regulation of neuron differentiation, positive regulation of neuron differentiation, positive regulation of biological process, negative regulation of biological process, positive regulation of cellular process, negative regulation of cellular process, regulation of response to stimulus, negative regulation of response to stimulus, generation of neurons, system development, anatomical structure development, cellular developmental process, regulation of neurogenesis, positive regulation of neurogenesis, regulation of biological process, regulation of developmental process, regulation of cellular process, positive regulation of developmental process, regulation of multicellular organismal process, positive regulation of multicellular organismal process, regulation of RNA metabolic process, regulation of nervous system development, positive regulation of nervous system development, regulation of macromolecule metabolic process, regulation of cell development, biological regulation, cell periphery, regulation of primary metabolic process, regulation of transmembrane receptor protein serine/threonine kinase signaling pathway, negative regulation of transmembrane receptor protein serine/threonine kinase signaling pathway, regulation of cellular response to growth factor stimulus, negative regulation of cellular response to growth factor stimulus, membrane protein complex, plasma membrane protein complex, plasma membrane signaling receptor complex, neurotransmitter receptor complex, transmembrane transporter complex, transporter complex, regulation of multicellular organismal development, regulation of RNA biosynthetic process, protein binding	VWC	53.006	0.656996	0.331379	1.98261	0.0474109	0.994932	GABA-1
g9194	MAP2	Microtubule-associated protein	IPR001084, IPR013588, IPR027324	Microtubule associated protein, tubulin-binding repeat, MAP2/Tau projection, Microtubule associated protein MAP2/MAP4/Tau	GO:0000226, GO:0000902, GO:0001558, GO:0001578, GO:0001726, GO:0002162, GO:0003674, GO:0003779, GO:0005198, GO:0005488, GO:0005515, GO:0005516, GO:0005519, GO:0005575, GO:0005622, GO:0005634, GO:0005730, GO:0005737, GO:0005783, GO:0005790, GO:0005791, GO:0005829, GO:0005856, GO:0005874, GO:0005875, GO:0005886, GO:0006996, GO:0007010, GO:0007017, GO:0007026, GO:0007163, GO:0007275, GO:0007399, GO:0007409, GO:0007417, GO:0008017, GO:0008092, GO:0008150, GO:0008361, GO:0009653, GO:0009719, GO:0009725, GO:0009987, GO:0010639, GO:0010721, GO:0010771, GO:0010975, GO:0010977, GO:0012505, GO:0014069, GO:0015629, GO:0015630, GO:0015631, GO:0016020, GO:0016043, GO:0016358, GO:0019899, GO:0019900, GO:0019901, GO:0021953, GO:0021954, GO:0022008, GO:0022603, GO:0022604, GO:0030010, GO:0030030, GO:0030154, GO:0030175, GO:0030182, GO:0030308, GO:0030424, GO:0030425, GO:0030426, GO:0030427, GO:0030516, GO:0030517, GO:0031110, GO:0031111, GO:0031113, GO:0031114, GO:0031115, GO:0031175, GO:0031252, GO:0031253, GO:0031256, GO:0031333, GO:0031344, GO:0031345, GO:0031974, GO:0031981, GO:0032091, GO:0032271, GO:0032272, GO:0032279, GO:0032355, GO:0032386, GO:0032388, GO:0032501, GO:0032502, GO:0032535, GO:0032570, GO:0032587, GO:0032838, GO:0032839, GO:0032879, GO:0032880, GO:0032886, GO:0032989, GO:0032991, GO:0033043, GO:0033993, GO:0034399, GO:0036477, GO:0040008, GO:0042221, GO:0042995, GO:0043005, GO:0043025, GO:0043086, GO:0043194, GO:0043198, GO:0043203, GO:0043226, GO:0043227, GO:0043228, GO:0043229, GO:0043231, GO:0043232, GO:0043233, GO:0043242, GO:0043244, GO:0043254, GO:0043393, GO:0044087, GO:0044092, GO:0044292, GO:0044294, GO:0044297, GO:0044304, GO:0044307, GO:0045202, GO:0045595, GO:0045596, GO:0045664, GO:0045665, GO:0045926, GO:0048468, GO:0048518, GO:0048519, GO:0048522, GO:0048523, GO:0048545, GO:0048638, GO:0048640, GO:0048666, GO:0048667, GO:0048699, GO:0048731, GO:0048812, GO:0048813, GO:0048856, GO:0048858, GO:0048869, GO:0050767, GO:0050768, GO:0050770, GO:0050771, GO:0050789, GO:0050790, GO:0050793, GO:0050794, GO:0050896, GO:0051049, GO:0051050, GO:0051093, GO:0051098, GO:0051100, GO:0051128, GO:0051129, GO:0051239, GO:0051241, GO:0051336, GO:0051346, GO:0051493, GO:0051494, GO:0051716, GO:0051960, GO:0051961, GO:0060284, GO:0060341, GO:0060627, GO:0060632, GO:0061387, GO:0061564, GO:0065007, GO:0065008, GO:0065009, GO:0070013, GO:0070507, GO:0070887, GO:0071840, GO:0071944, GO:0090066, GO:0097440, GO:0097441, GO:0097442, GO:0097447, GO:0098590, GO:0098794, GO:0098858, GO:0098984, GO:0099080, GO:0099081, GO:0099512, GO:0099513, GO:0099568, GO:0099572, GO:0120025, GO:0120035, GO:0120036, GO:0120039, GO:0120111, GO:0150001, GO:0150002, GO:0150014, GO:0150034, GO:1901608, GO:1901610, GO:1901654, GO:1901700, GO:1901879, GO:1901880, GO:1901951, GO:1901953, GO:1902513, GO:1902737, GO:1902803, GO:1902805, GO:1902903, GO:1902904, GO:1903742, GO:1903744, GO:1904809, GO:1904811, GO:1990635, GO:1990769, GO:2000026	microtubule cytoskeleton organization, cell morphogenesis, regulation of cell growth, microtubule bundle formation, ruffle, dystroglycan binding, molecular_function, actin binding, structural molecule activity, binding, protein binding, calmodulin binding, cytoskeletal regulatory protein binding, cellular_component, intracellular anatomical structure, nucleus, nucleolus, cytoplasm, endoplasmic reticulum, smooth endoplasmic reticulum, rough endoplasmic reticulum, cytosol, cytoskeleton, microtubule, microtubule associated complex, plasma membrane, organelle organization, cytoskeleton organization, microtubule-based process, negative regulation of microtubule depolymerization, establishment or maintenance of cell polarity, multicellular organism development, nervous system development, axonogenesis, central nervous system development, microtubule binding, cytoskeletal protein binding, biological_process, regulation of cell size, anatomical structure morphogenesis, response to endogenous stimulus, response to hormone, cellular process, negative regulation of organelle organization, negative regulation of cell development, negative regulation of cell morphogenesis, regulation of neuron projection development, negative regulation of neuron projection development, endomembrane system, postsynaptic density, actin cytoskeleton, microtubule cytoskeleton, tubulin binding, membrane, cellular component organization, dendrite development, enzyme binding, kinase binding, protein kinase binding, central nervous system neuron differentiation, central nervous system neuron development, neurogenesis, regulation of anatomical structure morphogenesis, regulation of cell morphogenesis, establishment of cell polarity, cell projection organization, cell differentiation, filopodium, neuron differentiation, negative regulation of cell growth, axon, dendrite, growth cone, site of polarized growth, regulation of axon extension, negative regulation of axon extension, regulation of microtubule polymerization or depolymerization, negative regulation of microtubule polymerization or depolymerization, regulation of microtubule polymerization, regulation of microtubule depolymerization, negative regulation of microtubule polymerization, neuron projection development, cell leading edge, cell projection membrane, leading edge membrane, negative regulation of protein-containing complex assembly, regulation of cell projection organization, negative regulation of cell projection organization, membrane-enclosed lumen, nuclear lumen, negative regulation of protein binding, regulation of protein polymerization, negative regulation of protein polymerization, asymmetric synapse, response to estradiol, regulation of intracellular transport, positive regulation of intracellular transport, multicellular organismal process, developmental process, regulation of cellular component size, response to progesterone, ruffle membrane, plasma membrane bounded cell projection cytoplasm, dendrite cytoplasm, regulation of localization, regulation of protein localization, regulation of microtubule-based process, cellular anatomical entity morphogenesis, protein-containing complex, regulation of organelle organization, response to lipid, nuclear periphery, somatodendritic compartment, regulation of growth, response to chemical, cell projection, neuron projection, neuronal cell body, negative regulation of catalytic activity, axon initial segment, dendritic shaft, axon hillock, organelle, membrane-bounded organelle, membraneless organelle, intracellular organelle, intracellular membrane-bounded organelle, intracellular membraneless organelle, organelle lumen, negative regulation of protein-containing complex disassembly, regulation of protein-containing complex disassembly, regulation of protein-containing complex assembly, regulation of protein binding, regulation of cellular component biogenesis, negative regulation of molecular function, dendrite terminus, dendritic growth cone, cell body, main axon, dendritic branch, synapse, regulation of cell differentiation, negative regulation of cell differentiation, regulation of neuron differentiation, negative regulation of neuron differentiation, negative regulation of growth, cell development, positive regulation of biological process, negative regulation of biological process, positive regulation of cellular process, negative regulation of cellular process, response to steroid hormone, regulation of developmental growth, negative regulation of developmental growth, neuron development, cell morphogenesis involved in neuron differentiation, generation of neurons, system development, neuron projection morphogenesis, dendrite morphogenesis, anatomical structure development, cell projection morphogenesis, cellular developmental process, regulation of neurogenesis, negative regulation of neurogenesis, regulation of axonogenesis, negative regulation of axonogenesis, regulation of biological process, regulation of catalytic activity, regulation of developmental process, regulation of cellular process, response to stimulus, regulation of transport, positive regulation of transport, negative regulation of developmental process, regulation of binding, negative regulation of binding, regulation of cellular component organization, negative regulation of cellular component organization, regulation of multicellular organismal process, negative regulation of multicellular organismal process, regulation of hydrolase activity, negative regulation of hydrolase activity, regulation of cytoskeleton organization, negative regulation of cytoskeleton organization, cellular response to stimulus, regulation of nervous system development, negative regulation of nervous system development, regulation of cell development, regulation of cellular localization, regulation of vesicle-mediated transport, regulation of microtubule-based movement, regulation of extent of cell growth, axon development, biological regulation, regulation of biological quality, regulation of molecular function, intracellular organelle lumen, regulation of microtubule cytoskeleton organization, cellular response to chemical stimulus, cellular component organization or biogenesis, cell periphery, regulation of anatomical structure size, apical dendrite, basal dendrite, CA3 pyramidal cell dendrite, dendritic tree, plasma membrane region, postsynapse, actin-based cell projection, neuron to neuron synapse, supramolecular complex, supramolecular polymer, supramolecular fiber, polymeric cytoskeletal fiber, cytoplasmic region, postsynaptic specialization, plasma membrane bounded cell projection, regulation of plasma membrane bounded cell projection organization, plasma membrane bounded cell projection organization, plasma membrane bounded cell projection morphogenesis, neuron projection cytoplasm, primary dendrite, distal dendrite, apical distal dendrite, distal axon, regulation of vesicle transport along microtubule, positive regulation of vesicle transport along microtubule, response to ketone, response to oxygen-containing compound, regulation of protein depolymerization, negative regulation of protein depolymerization, regulation of anterograde dense core granule transport, positive regulation of anterograde dense core granule transport, regulation of organelle transport along microtubule, dendritic filopodium, regulation of synaptic vesicle transport, positive regulation of synaptic vesicle transport, regulation of supramolecular fiber organization, negative regulation of supramolecular fiber organization, regulation of anterograde synaptic vesicle transport, positive regulation of anterograde synaptic vesicle transport, regulation of dense core granule transport, positive regulation of dense core granule transport, proximal dendrite, proximal neuron projection, regulation of multicellular organismal development	MAP2_projctn, Tubulin-binding	1078.63	0.0521594	0.176684	0.295214	0.767831	0.994932	GABA-1
g9199	-	CD99 antigen like protein 2	-	-	-	-	CD99L2	67.4231	0.30171	0.309596	0.974529	0.329794	0.994932	GABA-1
g9203	-	Carboxylesterase family	IPR002018, IPR019819, IPR051093, IPR000460, IPR029058	Carboxylesterase, type B, Carboxylesterase type B, conserved site, Neuroligin and Bile salt-activated lipase, Neuroligin, Alpha/Beta hydrolase fold	GO:0016020, GO:0042043	membrane, neurexin family protein binding	COesterase	93.8159	-0.0637654	0.259001	-0.246198	0.805529	0.994932	GABA-1
g9209	GCC2	GRIP and coiled-coil	IPR000237, IPR032023, IPR051841	GRIP domain, GCC2, Rab binding domain, Microtubule and Golgi organization protein	GO:0000139, GO:0000226, GO:0003674, GO:0005488, GO:0005515, GO:0005575, GO:0005622, GO:0005634, GO:0005654, GO:0005737, GO:0005794, GO:0005802, GO:0005829, GO:0006605, GO:0006622, GO:0006623, GO:0006810, GO:0006886, GO:0006996, GO:0007010, GO:0007017, GO:0007030, GO:0007034, GO:0007041, GO:0008104, GO:0008150, GO:0009987, GO:0010256, GO:0012505, GO:0015031, GO:0015833, GO:0016020, GO:0016043, GO:0016192, GO:0016197, GO:0016482, GO:0031023, GO:0031090, GO:0031974, GO:0031981, GO:0031984, GO:0032386, GO:0032588, GO:0032879, GO:0032880, GO:0033036, GO:0033157, GO:0033365, GO:0034067, GO:0034453, GO:0034499, GO:0042147, GO:0042802, GO:0042886, GO:0043226, GO:0043227, GO:0043229, GO:0043231, GO:0043233, GO:0045184, GO:0046907, GO:0048193, GO:0050789, GO:0051049, GO:0051179, GO:0051223, GO:0051234, GO:0051641, GO:0051649, GO:0060341, GO:0061462, GO:0065007, GO:0070013, GO:0070201, GO:0070861, GO:0071705, GO:0071840, GO:0071955, GO:0072594, GO:0072665, GO:0072666, GO:0090087, GO:0090161, GO:0098588, GO:0098791	Golgi membrane, microtubule cytoskeleton organization, molecular_function, binding, protein binding, cellular_component, intracellular anatomical structure, nucleus, nucleoplasm, cytoplasm, Golgi apparatus, trans-Golgi network, cytosol, protein targeting, protein targeting to lysosome, protein targeting to vacuole, transport, intracellular protein transport, organelle organization, cytoskeleton organization, microtubule-based process, Golgi organization, vacuolar transport, lysosomal transport, intracellular protein localization, biological_process, cellular process, endomembrane system organization, endomembrane system, protein transport, peptide transport, membrane, cellular component organization, vesicle-mediated transport, endosomal transport, cytosolic transport, microtubule organizing center organization, organelle membrane, membrane-enclosed lumen, nuclear lumen, organelle subcompartment, regulation of intracellular transport, trans-Golgi network membrane, regulation of localization, regulation of protein localization, macromolecule localization, regulation of intracellular protein transport, protein localization to organelle, protein localization to Golgi apparatus, microtubule anchoring, late endosome to Golgi transport, retrograde transport, endosome to Golgi, identical protein binding, amide transport, organelle, membrane-bounded organelle, intracellular organelle, intracellular membrane-bounded organelle, organelle lumen, establishment of protein localization, intracellular transport, Golgi vesicle transport, regulation of biological process, regulation of transport, localization, regulation of protein transport, establishment of localization, cellular localization, establishment of localization in cell, regulation of cellular localization, protein localization to lysosome, biological regulation, intracellular organelle lumen, regulation of establishment of protein localization, regulation of protein exit from endoplasmic reticulum, nitrogen compound transport, cellular component organization or biogenesis, recycling endosome to Golgi transport, establishment of protein localization to organelle, protein localization to vacuole, establishment of protein localization to vacuole, regulation of peptide transport, Golgi ribbon formation, bounding membrane of organelle, Golgi apparatus subcompartment	GRIP, Rab_bind	49.9349	0.143343	0.358653	0.399671	0.689399	0.994932	GABA-1
g921	CAPZB	negative regulation of filopodium assembly	IPR001698, IPR043175, IPR019771, IPR042276, IPR037282	F-actin-capping protein subunit beta, N-terminal domain, F-actin capping protein, beta subunit, conserved site, F-actin-capping protein subunit alpha/beta, domain 2	GO:0000902, GO:0001669, GO:0002376, GO:0002478, GO:0002495, GO:0002504, GO:0003674, GO:0003779, GO:0005488, GO:0005515, GO:0005575, GO:0005622, GO:0005737, GO:0005829, GO:0005856, GO:0005884, GO:0005903, GO:0005911, GO:0005938, GO:0006810, GO:0006888, GO:0006950, GO:0006996, GO:0007010, GO:0007275, GO:0007399, GO:0007596, GO:0007599, GO:0008064, GO:0008092, GO:0008150, GO:0008290, GO:0009611, GO:0009653, GO:0009966, GO:0009987, GO:0010591, GO:0010639, GO:0010646, GO:0012505, GO:0014704, GO:0015629, GO:0015631, GO:0016020, GO:0016043, GO:0016192, GO:0019882, GO:0019884, GO:0019886, GO:0022008, GO:0022603, GO:0022604, GO:0022607, GO:0023051, GO:0030016, GO:0030017, GO:0030018, GO:0030027, GO:0030029, GO:0030030, GO:0030031, GO:0030032, GO:0030036, GO:0030054, GO:0030141, GO:0030154, GO:0030182, GO:0030425, GO:0030832, GO:0030833, GO:0030834, GO:0030835, GO:0030837, GO:0030863, GO:0031110, GO:0031111, GO:0031113, GO:0031115, GO:0031175, GO:0031252, GO:0031333, GO:0031344, GO:0031345, GO:0031410, GO:0031674, GO:0031982, GO:0032271, GO:0032272, GO:0032501, GO:0032502, GO:0032535, GO:0032886, GO:0032956, GO:0032970, GO:0032989, GO:0032991, GO:0033011, GO:0033043, GO:0033150, GO:0036477, GO:0042060, GO:0042692, GO:0042995, GO:0043005, GO:0043025, GO:0043197, GO:0043226, GO:0043227, GO:0043228, GO:0043229, GO:0043232, GO:0043242, GO:0043244, GO:0043254, GO:0043292, GO:0044085, GO:0044087, GO:0044291, GO:0044297, GO:0044309, GO:0044877, GO:0045202, GO:0046907, GO:0048002, GO:0048193, GO:0048468, GO:0048471, GO:0048487, GO:0048519, GO:0048523, GO:0048583, GO:0048666, GO:0048699, GO:0048731, GO:0048856, GO:0048869, GO:0050789, GO:0050793, GO:0050794, GO:0050817, GO:0050878, GO:0050896, GO:0051015, GO:0051016, GO:0051128, GO:0051129, GO:0051146, GO:0051179, GO:0051234, GO:0051489, GO:0051490, GO:0051493, GO:0051494, GO:0051641, GO:0051649, GO:0051693, GO:0055001, GO:0055002, GO:0060491, GO:0061061, GO:0065007, GO:0065008, GO:0070507, GO:0071203, GO:0071840, GO:0071944, GO:0090036, GO:0090066, GO:0097447, GO:0097581, GO:0097708, GO:0098794, GO:0098862, GO:0099080, GO:0099081, GO:0099503, GO:0099512, GO:0099513, GO:0099568, GO:0110053, GO:0120025, GO:0120031, GO:0120032, GO:0120033, GO:0120035, GO:0120036, GO:1901879, GO:1901880, GO:1902531, GO:1902743, GO:1902903, GO:1902904	cell morphogenesis, acrosomal vesicle, immune system process, antigen processing and presentation of exogenous peptide antigen, antigen processing and presentation of peptide antigen via MHC class II, antigen processing and presentation of peptide or polysaccharide antigen via MHC class II, molecular_function, actin binding, binding, protein binding, cellular_component, intracellular anatomical structure, cytoplasm, cytosol, cytoskeleton, actin filament, brush border, cell-cell junction, cell cortex, transport, endoplasmic reticulum to Golgi vesicle-mediated transport, response to stress, organelle organization, cytoskeleton organization, multicellular organism development, nervous system development, blood coagulation, hemostasis, regulation of actin polymerization or depolymerization, cytoskeletal protein binding, biological_process, F-actin capping protein complex, response to wounding, anatomical structure morphogenesis, regulation of signal transduction, cellular process, regulation of lamellipodium assembly, negative regulation of organelle organization, regulation of cell communication, endomembrane system, intercalated disc, actin cytoskeleton, tubulin binding, membrane, cellular component organization, vesicle-mediated transport, antigen processing and presentation, antigen processing and presentation of exogenous antigen, antigen processing and presentation of exogenous peptide antigen via MHC class II, neurogenesis, regulation of anatomical structure morphogenesis, regulation of cell morphogenesis, cellular component assembly, regulation of signaling, myofibril, sarcomere, Z disc, lamellipodium, actin filament-based process, cell projection organization, cell projection assembly, lamellipodium assembly, actin cytoskeleton organization, cell junction, secretory granule, cell differentiation, neuron differentiation, dendrite, regulation of actin filament length, regulation of actin filament polymerization, regulation of actin filament depolymerization, negative regulation of actin filament depolymerization, negative regulation of actin filament polymerization, cortical cytoskeleton, regulation of microtubule polymerization or depolymerization, negative regulation of microtubule polymerization or depolymerization, regulation of microtubule polymerization, negative regulation of microtubule polymerization, neuron projection development, cell leading edge, negative regulation of protein-containing complex assembly, regulation of cell projection organization, negative regulation of cell projection organization, cytoplasmic vesicle, I band, vesicle, regulation of protein polymerization, negative regulation of protein polymerization, multicellular organismal process, developmental process, regulation of cellular component size, regulation of microtubule-based process, regulation of actin cytoskeleton organization, regulation of actin filament-based process, cellular anatomical entity morphogenesis, protein-containing complex, perinuclear theca, regulation of organelle organization, cytoskeletal calyx, somatodendritic compartment, wound healing, muscle cell differentiation, cell projection, neuron projection, neuronal cell body, dendritic spine, organelle, membrane-bounded organelle, membraneless organelle, intracellular organelle, intracellular membraneless organelle, negative regulation of protein-containing complex disassembly, regulation of protein-containing complex disassembly, regulation of protein-containing complex assembly, contractile muscle fiber, cellular component biogenesis, regulation of cellular component biogenesis, cell-cell contact zone, cell body, neuron spine, protein-containing complex binding, synapse, intracellular transport, antigen processing and presentation of peptide antigen, Golgi vesicle transport, cell development, perinuclear region of cytoplasm, beta-tubulin binding, negative regulation of biological process, negative regulation of cellular process, regulation of response to stimulus, neuron development, generation of neurons, system development, anatomical structure development, cellular developmental process, regulation of biological process, regulation of developmental process, regulation of cellular process, coagulation, regulation of body fluid levels, response to stimulus, actin filament binding, barbed-end actin filament capping, regulation of cellular component organization, negative regulation of cellular component organization, striated muscle cell differentiation, localization, establishment of localization, regulation of filopodium assembly, negative regulation of filopodium assembly, regulation of cytoskeleton organization, negative regulation of cytoskeleton organization, cellular localization, establishment of localization in cell, actin filament capping, muscle cell development, striated muscle cell development, regulation of cell projection assembly, muscle structure development, biological regulation, regulation of biological quality, regulation of microtubule cytoskeleton organization, WASH complex, cellular component organization or biogenesis, cell periphery, regulation of protein kinase C signaling, regulation of anatomical structure size, dendritic tree, lamellipodium organization, intracellular vesicle, postsynapse, cluster of actin-based cell projections, supramolecular complex, supramolecular polymer, secretory vesicle, supramolecular fiber, polymeric cytoskeletal fiber, cytoplasmic region, regulation of actin filament organization, plasma membrane bounded cell projection, plasma membrane bounded cell projection assembly, regulation of plasma membrane bounded cell projection assembly, negative regulation of plasma membrane bounded cell projection assembly, regulation of plasma membrane bounded cell projection organization, plasma membrane bounded cell projection organization, regulation of protein depolymerization, negative regulation of protein depolymerization, regulation of intracellular signal transduction, regulation of lamellipodium organization, regulation of supramolecular fiber organization, negative regulation of supramolecular fiber organization	F_actin_cap_B	51.9456	-0.39791	0.334008	-1.19132	0.233528	0.994932	GABA-1
g9216	EPHA3	receptor	IPR009030, IPR001245, IPR001090, IPR013783, IPR003961, IPR016257, IPR020635, IPR011009, IPR036116, IPR011641, IPR027936, IPR017441, IPR008979, IPR008266, IPR000719, IPR001426, IPR050449, IPR001660, IPR013761, IPR034266	Growth factor receptor cysteine-rich domain superfamily, Serine-threonine/tyrosine-protein kinase, catalytic domain, Ephrin receptor ligand binding domain, Immunoglobulin-like fold, Fibronectin type III, Ephrin receptor type-A /type-B, Tyrosine-protein kinase, Protein kinase-like domain superfamily, Fibronectin type III superfamily, Tyrosine-protein kinase ephrin type A/B receptor-like, Ephrin receptor, transmembrane domain, Protein kinase, ATP binding site, Galactose-binding-like domain superfamily, active site, Protein kinase domain, receptor class V, conserved site, Ephrin receptor tyrosine kinases, Sterile alpha motif domain, Sterile alpha motif/pointed domain superfamily, Ephrin type-A receptor 3, ligand binding domain	GO:0000166, GO:0001101, GO:0001659, GO:0001660, GO:0001952, GO:0002237, GO:0002526, GO:0003197, GO:0003674, GO:0003824, GO:0004672, GO:0004713, GO:0004714, GO:0004888, GO:0005003, GO:0005004, GO:0005488, GO:0005524, GO:0005575, GO:0005576, GO:0005622, GO:0005737, GO:0005768, GO:0005769, GO:0005886, GO:0006468, GO:0006793, GO:0006796, GO:0006950, GO:0006952, GO:0006953, GO:0006954, GO:0007154, GO:0007155, GO:0007165, GO:0007166, GO:0007167, GO:0007169, GO:0007275, GO:0007399, GO:0007413, GO:0007507, GO:0008037, GO:0008038, GO:0008150, GO:0008152, GO:0009605, GO:0009607, GO:0009617, GO:0009719, GO:0009725, GO:0009888, GO:0009987, GO:0010717, GO:0010720, GO:0010721, GO:0010810, GO:0010975, GO:0010976, GO:0010977, GO:0012505, GO:0016020, GO:0016043, GO:0016301, GO:0016310, GO:0016477, GO:0016740, GO:0016772, GO:0016773, GO:0017076, GO:0018108, GO:0018193, GO:0018212, GO:0019199, GO:0019538, GO:0022008, GO:0023052, GO:0030030, GO:0030100, GO:0030154, GO:0030155, GO:0030182, GO:0030334, GO:0030554, GO:0031175, GO:0031344, GO:0031345, GO:0031346, GO:0031410, GO:0031649, GO:0031982, GO:0032354, GO:0032496, GO:0032501, GO:0032502, GO:0032526, GO:0032553, GO:0032555, GO:0032559, GO:0032870, GO:0032879, GO:0032880, GO:0032886, GO:0032956, GO:0032970, GO:0033043, GO:0033993, GO:0034097, GO:0034698, GO:0035639, GO:0036094, GO:0036211, GO:0038023, GO:0040011, GO:0040012, GO:0042221, GO:0042592, GO:0043087, GO:0043167, GO:0043168, GO:0043170, GO:0043207, GO:0043226, GO:0043227, GO:0043229, GO:0043412, GO:0044087, GO:0044238, GO:0045595, GO:0045596, GO:0045597, GO:0045664, GO:0045665, GO:0045666, GO:0045806, GO:0048013, GO:0048468, GO:0048513, GO:0048518, GO:0048519, GO:0048522, GO:0048523, GO:0048666, GO:0048699, GO:0048731, GO:0048856, GO:0048869, GO:0048870, GO:0048871, GO:0050767, GO:0050768, GO:0050769, GO:0050789, GO:0050790, GO:0050793, GO:0050794, GO:0050896, GO:0051049, GO:0051051, GO:0051093, GO:0051094, GO:0051128, GO:0051129, GO:0051130, GO:0051179, GO:0051239, GO:0051240, GO:0051241, GO:0051336, GO:0051493, GO:0051674, GO:0051707, GO:0051716, GO:0051893, GO:0051960, GO:0051961, GO:0051962, GO:0060089, GO:0060284, GO:0060341, GO:0060485, GO:0060627, GO:0061564, GO:0065007, GO:0065008, GO:0065009, GO:0070507, GO:0070887, GO:0071229, GO:0071300, GO:0071371, GO:0071372, GO:0071396, GO:0071495, GO:0071840, GO:0071944, GO:0072359, GO:0090109, GO:0097155, GO:0097156, GO:0097367, GO:0097708, GO:0106030, GO:0120035, GO:0120036, GO:0140096, GO:1901265, GO:1901363, GO:1901700, GO:1901701, GO:1901888, GO:1903076, GO:1903078, GO:1903391, GO:1903829, GO:1904375, GO:1904377, GO:1905475, GO:1905477, GO:2000026, GO:2000145, GO:0005005, GO:0005515, GO:0007411, GO:0030425	nucleotide binding, response to acid chemical, temperature homeostasis, fever generation, regulation of cell-matrix adhesion, response to molecule of bacterial origin, acute inflammatory response, endocardial cushion development, molecular_function, catalytic activity, protein kinase activity, protein tyrosine kinase activity, transmembrane receptor protein tyrosine kinase activity, transmembrane signaling receptor activity, ephrin receptor activity, GPI-linked ephrin receptor activity, binding, ATP binding, cellular_component, extracellular region, intracellular anatomical structure, cytoplasm, endosome, early endosome, plasma membrane, protein phosphorylation, phosphorus metabolic process, phosphate-containing compound metabolic process, response to stress, defense response, acute-phase response, inflammatory response, cell communication, cell adhesion, signal transduction, cell surface receptor signaling pathway, enzyme-linked receptor protein signaling pathway, cell surface receptor protein tyrosine kinase signaling pathway, multicellular organism development, nervous system development, axonal fasciculation, heart development, cell recognition, neuron recognition, biological_process, metabolic process, response to external stimulus, response to biotic stimulus, response to bacterium, response to endogenous stimulus, response to hormone, tissue development, cellular process, regulation of epithelial to mesenchymal transition, positive regulation of cell development, negative regulation of cell development, regulation of cell-substrate adhesion, regulation of neuron projection development, positive regulation of neuron projection development, negative regulation of neuron projection development, endomembrane system, membrane, cellular component organization, kinase activity, phosphorylation, cell migration, transferase activity, transferase activity, transferring phosphorus-containing groups, phosphotransferase activity, alcohol group as acceptor, purine nucleotide binding, peptidyl-tyrosine phosphorylation, peptidyl-amino acid modification, peptidyl-tyrosine modification, transmembrane receptor protein kinase activity, protein metabolic process, neurogenesis, signaling, cell projection organization, regulation of endocytosis, cell differentiation, regulation of cell adhesion, neuron differentiation, regulation of cell migration, adenyl nucleotide binding, neuron projection development, regulation of cell projection organization, negative regulation of cell projection organization, positive regulation of cell projection organization, cytoplasmic vesicle, heat generation, vesicle, response to follicle-stimulating hormone, response to lipopolysaccharide, multicellular organismal process, developmental process, response to retinoic acid, ribonucleotide binding, purine ribonucleotide binding, adenyl ribonucleotide binding, cellular response to hormone stimulus, regulation of localization, regulation of protein localization, regulation of microtubule-based process, regulation of actin cytoskeleton organization, regulation of actin filament-based process, regulation of organelle organization, response to lipid, response to cytokine, response to gonadotropin, purine ribonucleoside triphosphate binding, small molecule binding, protein modification process, signaling receptor activity, locomotion, regulation of locomotion, response to chemical, homeostatic process, regulation of GTPase activity, ion binding, anion binding, macromolecule metabolic process, response to external biotic stimulus, organelle, membrane-bounded organelle, intracellular organelle, macromolecule modification, regulation of cellular component biogenesis, primary metabolic process, regulation of cell differentiation, negative regulation of cell differentiation, positive regulation of cell differentiation, regulation of neuron differentiation, negative regulation of neuron differentiation, positive regulation of neuron differentiation, negative regulation of endocytosis, ephrin receptor signaling pathway, cell development, animal organ development, positive regulation of biological process, negative regulation of biological process, positive regulation of cellular process, negative regulation of cellular process, neuron development, generation of neurons, system development, anatomical structure development, cellular developmental process, cell motility, multicellular organismal-level homeostasis, regulation of neurogenesis, negative regulation of neurogenesis, positive regulation of neurogenesis, regulation of biological process, regulation of catalytic activity, regulation of developmental process, regulation of cellular process, response to stimulus, regulation of transport, negative regulation of transport, negative regulation of developmental process, positive regulation of developmental process, regulation of cellular component organization, negative regulation of cellular component organization, positive regulation of cellular component organization, localization, regulation of multicellular organismal process, positive regulation of multicellular organismal process, negative regulation of multicellular organismal process, regulation of hydrolase activity, regulation of cytoskeleton organization, localization of cell, response to other organism, cellular response to stimulus, regulation of focal adhesion assembly, regulation of nervous system development, negative regulation of nervous system development, positive regulation of nervous system development, molecular transducer activity, regulation of cell development, regulation of cellular localization, mesenchyme development, regulation of vesicle-mediated transport, axon development, biological regulation, regulation of biological quality, regulation of molecular function, regulation of microtubule cytoskeleton organization, cellular response to chemical stimulus, cellular response to acid chemical, cellular response to retinoic acid, cellular response to gonadotropin stimulus, cellular response to follicle-stimulating hormone stimulus, cellular response to lipid, cellular response to endogenous stimulus, cellular component organization or biogenesis, cell periphery, circulatory system development, regulation of cell-substrate junction assembly, fasciculation of sensory neuron axon, fasciculation of motor neuron axon, carbohydrate derivative binding, intracellular vesicle, neuron projection fasciculation, regulation of plasma membrane bounded cell projection organization, plasma membrane bounded cell projection organization, catalytic activity, acting on a protein, nucleoside phosphate binding, heterocyclic compound binding, response to oxygen-containing compound, cellular response to oxygen-containing compound, regulation of cell junction assembly, regulation of protein localization to plasma membrane, positive regulation of protein localization to plasma membrane, regulation of adherens junction organization, positive regulation of protein localization, regulation of protein localization to cell periphery, positive regulation of protein localization to cell periphery, regulation of protein localization to membrane, positive regulation of protein localization to membrane, regulation of multicellular organismal development, regulation of cell motility, transmembrane-ephrin receptor activity, protein binding, axon guidance, dendrite	EphA2_TM, Ephrin_lbd, Ephrin_rec_like, Pkinase_Tyr, SAM_1, SAM_2, fn3	145.742	0.111503	0.246443	0.452448	0.650946	0.994932	GABA-1
g9220	HTR1F	5-hydroxytryptamine (serotonin) receptor	IPR017452, IPR000276, IPR002231	GPCR, rhodopsin-like, 7TM, G protein-coupled receptor, 5-hydroxytryptamine receptor family	GO:0003674, GO:0004888, GO:0004930, GO:0004993, GO:0005488, GO:0005575, GO:0005886, GO:0007154, GO:0007165, GO:0007186, GO:0007187, GO:0007188, GO:0007193, GO:0007210, GO:0007267, GO:0007268, GO:0008150, GO:0008227, GO:0009987, GO:0016020, GO:0023052, GO:0030594, GO:0038023, GO:0043167, GO:0043169, GO:0043176, GO:0050789, GO:0050794, GO:0050896, GO:0051378, GO:0051716, GO:0060089, GO:0065007, GO:0070405, GO:0071944, GO:0098664, GO:0098916, GO:0099528, GO:0099536, GO:0099537, GO:0099589, GO:1901363, GO:0043410, GO:0071880	molecular_function, transmembrane signaling receptor activity, G protein-coupled receptor activity, G protein-coupled serotonin receptor activity, binding, cellular_component, plasma membrane, cell communication, signal transduction, G protein-coupled receptor signaling pathway, G protein-coupled receptor signaling pathway, coupled to cyclic nucleotide second messenger, adenylate cyclase-modulating G protein-coupled receptor signaling pathway, adenylate cyclase-inhibiting G protein-coupled receptor signaling pathway, serotonin receptor signaling pathway, cell-cell signaling, chemical synaptic transmission, biological_process, G protein-coupled amine receptor activity, cellular process, membrane, signaling, neurotransmitter receptor activity, signaling receptor activity, ion binding, cation binding, amine binding, regulation of biological process, regulation of cellular process, response to stimulus, serotonin binding, cellular response to stimulus, molecular transducer activity, biological regulation, ammonium ion binding, cell periphery, G protein-coupled serotonin receptor signaling pathway, anterograde trans-synaptic signaling, G protein-coupled neurotransmitter receptor activity, synaptic signaling, trans-synaptic signaling, serotonin receptor activity, heterocyclic compound binding, positive regulation of MAPK cascade, adenylate cyclase-activating adrenergic receptor signaling pathway	7tm_1	51.6706	1.59789	1.05896	1.50893	0.131316	0.994932	GABA-1
g9226	sh3rf3	SH3 domain containing ring finger 3	IPR001452, IPR018957, IPR036028, IPR035816, IPR001841, IPR013083, IPR028502, IPR017907, IPR050384	SH3 domain, Zinc finger, C3HC4 RING-type, SH3-like domain superfamily, SH3RF1/SH3RF3, fourth SH3 domain, RING-type, RING/FYVE/PHD-type, E3 ubiquitin-protein ligase SH3RF3, RING finger, HC subclass, conserved site, Endophilin/SH3RF	GO:0005515, GO:0016567, GO:0032436, GO:0046330, GO:0046872, GO:0061630	protein binding, protein ubiquitination, positive regulation of proteasomal ubiquitin-dependent protein catabolic process, positive regulation of JNK cascade, metal ion binding, ubiquitin protein ligase activity	SH3_1, SH3_9, zf-C3HC4	394.455	0.333273	0.214532	1.55349	0.120307	0.994932	GABA-1
g9245	STXBP5L	Syntaxin binding protein; Syntaxin binding protein 5-like; syntaxin binding	IPR013577, IPR015943, IPR036322, IPR042855, IPR001680, IPR000664, IPR011047	Lethal giant larvae homologue 2, WD40/YVTN repeat-like-containing domain superfamily, WD40-repeat-containing domain superfamily, v-SNARE, coiled-coil homology domain, WD40 repeat, Lethal(2) giant larvae protein, Quinoprotein alcohol dehydrogenase-like superfamily	GO:0000149, GO:0002791, GO:0002792, GO:0002793, GO:0003674, GO:0005096, GO:0005488, GO:0005515, GO:0005575, GO:0005622, GO:0005737, GO:0005886, GO:0006810, GO:0006887, GO:0008047, GO:0008104, GO:0008150, GO:0009987, GO:0010646, GO:0010648, GO:0010817, GO:0015031, GO:0015833, GO:0016020, GO:0016192, GO:0017157, GO:0019899, GO:0019905, GO:0023051, GO:0023057, GO:0030234, GO:0030695, GO:0031267, GO:0032879, GO:0032880, GO:0032940, GO:0033036, GO:0033500, GO:0042592, GO:0042593, GO:0042886, GO:0043085, GO:0043087, GO:0043547, GO:0044093, GO:0045184, GO:0046676, GO:0046883, GO:0046888, GO:0046903, GO:0048518, GO:0048519, GO:0048522, GO:0048523, GO:0048878, GO:0050708, GO:0050709, GO:0050714, GO:0050789, GO:0050790, GO:0050794, GO:0050796, GO:0051020, GO:0051046, GO:0051047, GO:0051048, GO:0051049, GO:0051050, GO:0051051, GO:0051179, GO:0051222, GO:0051223, GO:0051224, GO:0051234, GO:0051336, GO:0051345, GO:0060589, GO:0060627, GO:0065007, GO:0065008, GO:0065009, GO:0070201, GO:0071705, GO:0071944, GO:0090087, GO:0090276, GO:0090278, GO:0098772, GO:1903530, GO:1903531, GO:1903532, GO:1904950, GO:1904951, GO:0006893, GO:0031201, GO:0045159	SNARE binding, regulation of peptide secretion, negative regulation of peptide secretion, positive regulation of peptide secretion, molecular_function, GTPase activator activity, binding, protein binding, cellular_component, intracellular anatomical structure, cytoplasm, plasma membrane, transport, exocytosis, enzyme activator activity, intracellular protein localization, biological_process, cellular process, regulation of cell communication, negative regulation of cell communication, regulation of hormone levels, protein transport, peptide transport, membrane, vesicle-mediated transport, regulation of exocytosis, enzyme binding, syntaxin binding, regulation of signaling, negative regulation of signaling, enzyme regulator activity, GTPase regulator activity, small GTPase binding, regulation of localization, regulation of protein localization, secretion by cell, macromolecule localization, carbohydrate homeostasis, homeostatic process, glucose homeostasis, amide transport, positive regulation of catalytic activity, regulation of GTPase activity, positive regulation of GTPase activity, positive regulation of molecular function, establishment of protein localization, negative regulation of insulin secretion, regulation of hormone secretion, negative regulation of hormone secretion, secretion, positive regulation of biological process, negative regulation of biological process, positive regulation of cellular process, negative regulation of cellular process, chemical homeostasis, regulation of protein secretion, negative regulation of protein secretion, positive regulation of protein secretion, regulation of biological process, regulation of catalytic activity, regulation of cellular process, regulation of insulin secretion, GTPase binding, regulation of secretion, positive regulation of secretion, negative regulation of secretion, regulation of transport, positive regulation of transport, negative regulation of transport, localization, positive regulation of protein transport, regulation of protein transport, negative regulation of protein transport, establishment of localization, regulation of hydrolase activity, positive regulation of hydrolase activity, nucleoside-triphosphatase regulator activity, regulation of vesicle-mediated transport, biological regulation, regulation of biological quality, regulation of molecular function, regulation of establishment of protein localization, nitrogen compound transport, cell periphery, regulation of peptide transport, regulation of peptide hormone secretion, negative regulation of peptide hormone secretion, molecular function regulator activity, regulation of secretion by cell, negative regulation of secretion by cell, positive regulation of secretion by cell, negative regulation of establishment of protein localization, positive regulation of establishment of protein localization, Golgi to plasma membrane transport, SNARE complex, myosin II binding	LLGL, Lgl_C, WD40	1053	0.159781	0.213658	0.747837	0.454559	0.994932	GABA-1
g9249	LRP1B	lipoprotein receptor-related protein	IPR002172, IPR000742, IPR023415, IPR000033, IPR036055, IPR001881, IPR018097, IPR011042, IPR000152, IPR009030, IPR049883, IPR026823, IPR051221, IPR056588	Low-density lipoprotein (LDL) receptor class A repeat, EGF-like domain, Low-density lipoprotein (LDL) receptor class A, conserved site, LDLR class B repeat, LDL receptor-like superfamily, EGF-like calcium-binding domain, EGF-like calcium-binding, Six-bladed beta-propeller, TolB-like, EGF-type aspartate/asparagine hydroxylation site, Growth factor receptor cysteine-rich domain superfamily, NOTCH1 EGF-like calcium-binding domain, Complement Clr-like EGF domain, Low-density lipoprotein receptor-related, LRP2	GO:0001701, GO:0003674, GO:0005041, GO:0005102, GO:0005488, GO:0005509, GO:0005515, GO:0005575, GO:0006810, GO:0006897, GO:0006898, GO:0007275, GO:0008104, GO:0008150, GO:0009790, GO:0009792, GO:0015031, GO:0015833, GO:0016020, GO:0016192, GO:0030228, GO:0032501, GO:0032502, GO:0032991, GO:0033036, GO:0038024, GO:0042886, GO:0043009, GO:0043167, GO:0043169, GO:0043235, GO:0045184, GO:0046872, GO:0048856, GO:0050750, GO:0051179, GO:0051234, GO:0070325, GO:0071705, GO:0098657, GO:0005886	in utero embryonic development, molecular_function, low-density lipoprotein particle receptor activity, signaling receptor binding, binding, calcium ion binding, protein binding, cellular_component, transport, endocytosis, receptor-mediated endocytosis, multicellular organism development, intracellular protein localization, biological_process, embryo development, embryo development ending in birth or egg hatching, protein transport, peptide transport, membrane, vesicle-mediated transport, lipoprotein particle receptor activity, multicellular organismal process, developmental process, protein-containing complex, macromolecule localization, cargo receptor activity, amide transport, chordate embryonic development, ion binding, cation binding, receptor complex, establishment of protein localization, metal ion binding, anatomical structure development, low-density lipoprotein particle receptor binding, localization, establishment of localization, lipoprotein particle receptor binding, nitrogen compound transport, import into cell, plasma membrane	EGF, EGF_CA, FXa_inhibition, Ldl_recept_a, Ldl_recept_b, cEGF	3106.91	-0.112501	0.1833	-0.613757	0.539376	0.994932	GABA-1
g9251	MYO1B	Belongs to the TRAFAC class myosin-kinesin ATPase superfamily. Myosin family	IPR001609, IPR027417, IPR010926, IPR036961, IPR000048, IPR036072	Myosin head, motor domain-like, P-loop containing nucleoside triphosphate hydrolase, Class I myosin tail homology domain, Kinesin motor domain superfamily, IQ motif, EF-hand binding site, Class I myosin, motor domain	GO:0000041, GO:0000139, GO:0000146, GO:0000166, GO:0003674, GO:0003774, GO:0003777, GO:0003779, GO:0003824, GO:0005488, GO:0005515, GO:0005516, GO:0005524, GO:0005543, GO:0005546, GO:0005547, GO:0005575, GO:0005622, GO:0005737, GO:0005768, GO:0005769, GO:0005794, GO:0005802, GO:0005856, GO:0005884, GO:0005886, GO:0005903, GO:0006810, GO:0006811, GO:0006812, GO:0006826, GO:0006892, GO:0006996, GO:0007010, GO:0007015, GO:0007017, GO:0007018, GO:0007275, GO:0007399, GO:0008017, GO:0008092, GO:0008104, GO:0008150, GO:0008289, GO:0009987, GO:0010008, GO:0012505, GO:0015031, GO:0015629, GO:0015631, GO:0015833, GO:0016020, GO:0016043, GO:0016192, GO:0016459, GO:0016462, GO:0016787, GO:0016817, GO:0016818, GO:0016887, GO:0017076, GO:0017111, GO:0022607, GO:0030001, GO:0030029, GO:0030036, GO:0030048, GO:0030175, GO:0030554, GO:0031090, GO:0031410, GO:0031982, GO:0031984, GO:0032501, GO:0032502, GO:0032553, GO:0032555, GO:0032559, GO:0032588, GO:0032991, GO:0033036, GO:0033572, GO:0035091, GO:0035639, GO:0036094, GO:0042886, GO:0042995, GO:0043167, GO:0043168, GO:0043226, GO:0043227, GO:0043228, GO:0043229, GO:0043231, GO:0043232, GO:0044085, GO:0044877, GO:0045177, GO:0045184, GO:0048193, GO:0048471, GO:0048731, GO:0048856, GO:0051015, GO:0051017, GO:0051179, GO:0051234, GO:0061572, GO:0071705, GO:0071840, GO:0071944, GO:0097367, GO:0097435, GO:0097708, GO:0098588, GO:0098791, GO:0098858, GO:0098862, GO:0099080, GO:0099081, GO:0099512, GO:0099513, GO:0120025, GO:1901265, GO:1901363, GO:1901981, GO:1902936, GO:0005902, GO:0006897	transition metal ion transport, Golgi membrane, microfilament motor activity, nucleotide binding, molecular_function, cytoskeletal motor activity, microtubule motor activity, actin binding, catalytic activity, binding, protein binding, calmodulin binding, ATP binding, phospholipid binding, phosphatidylinositol-4,5-bisphosphate binding, phosphatidylinositol-3,4,5-trisphosphate binding, cellular_component, intracellular anatomical structure, cytoplasm, endosome, early endosome, Golgi apparatus, trans-Golgi network, cytoskeleton, actin filament, plasma membrane, brush border, transport, monoatomic ion transport, monoatomic cation transport, iron ion transport, post-Golgi vesicle-mediated transport, organelle organization, cytoskeleton organization, actin filament organization, microtubule-based process, microtubule-based movement, multicellular organism development, nervous system development, microtubule binding, cytoskeletal protein binding, intracellular protein localization, biological_process, lipid binding, cellular process, endosome membrane, endomembrane system, protein transport, actin cytoskeleton, tubulin binding, peptide transport, membrane, cellular component organization, vesicle-mediated transport, myosin complex, pyrophosphatase activity, hydrolase activity, hydrolase activity, acting on acid anhydrides, hydrolase activity, acting on acid anhydrides, in phosphorus-containing anhydrides, ATP hydrolysis activity, purine nucleotide binding, ribonucleoside triphosphate phosphatase activity, cellular component assembly, metal ion transport, actin filament-based process, actin cytoskeleton organization, actin filament-based movement, filopodium, adenyl nucleotide binding, organelle membrane, cytoplasmic vesicle, vesicle, organelle subcompartment, multicellular organismal process, developmental process, ribonucleotide binding, purine ribonucleotide binding, adenyl ribonucleotide binding, trans-Golgi network membrane, protein-containing complex, macromolecule localization, transferrin transport, phosphatidylinositol binding, purine ribonucleoside triphosphate binding, small molecule binding, amide transport, cell projection, ion binding, anion binding, organelle, membrane-bounded organelle, membraneless organelle, intracellular organelle, intracellular membrane-bounded organelle, intracellular membraneless organelle, cellular component biogenesis, protein-containing complex binding, apical part of cell, establishment of protein localization, Golgi vesicle transport, perinuclear region of cytoplasm, system development, anatomical structure development, actin filament binding, actin filament bundle assembly, localization, establishment of localization, actin filament bundle organization, nitrogen compound transport, cellular component organization or biogenesis, cell periphery, carbohydrate derivative binding, supramolecular fiber organization, intracellular vesicle, bounding membrane of organelle, Golgi apparatus subcompartment, actin-based cell projection, cluster of actin-based cell projections, supramolecular complex, supramolecular polymer, supramolecular fiber, polymeric cytoskeletal fiber, plasma membrane bounded cell projection, nucleoside phosphate binding, heterocyclic compound binding, phosphatidylinositol phosphate binding, phosphatidylinositol bisphosphate binding, microvillus, endocytosis	IQ, Myosin_TH1, Myosin_head	37.3537	-0.0775826	0.38693	-0.200508	0.841083	0.994932	GABA-1
g9257	CDK5R2	Cyclin-dependent kinase 5	IPR004944, IPR036915	Cyclin-dependent kinase 5 activator, Cyclin-like superfamily	GO:0000079, GO:0001764, GO:0001932, GO:0001934, GO:0003674, GO:0003779, GO:0005488, GO:0005515, GO:0005575, GO:0005622, GO:0005737, GO:0005886, GO:0007275, GO:0007399, GO:0007417, GO:0007420, GO:0008047, GO:0008092, GO:0008150, GO:0008289, GO:0008347, GO:0009653, GO:0009893, GO:0009987, GO:0010562, GO:0010604, GO:0016020, GO:0016477, GO:0016533, GO:0017157, GO:0017158, GO:0019207, GO:0019209, GO:0019220, GO:0019222, GO:0019887, GO:0021537, GO:0021543, GO:0021548, GO:0021549, GO:0021578, GO:0021586, GO:0021626, GO:0021700, GO:0021718, GO:0021722, GO:0021761, GO:0021766, GO:0021795, GO:0021799, GO:0021801, GO:0021819, GO:0021885, GO:0021987, GO:0022008, GO:0022029, GO:0022030, GO:0022037, GO:0030154, GO:0030234, GO:0030295, GO:0030424, GO:0030426, GO:0030427, GO:0030900, GO:0030902, GO:0031399, GO:0031401, GO:0032147, GO:0032501, GO:0032502, GO:0032879, GO:0032991, GO:0033674, GO:0040011, GO:0042063, GO:0042325, GO:0042327, GO:0042995, GO:0043005, GO:0043085, GO:0043539, GO:0043549, GO:0044093, GO:0045859, GO:0045860, GO:0045921, GO:0045937, GO:0045956, GO:0048513, GO:0048518, GO:0048522, GO:0048646, GO:0048699, GO:0048731, GO:0048856, GO:0048857, GO:0048869, GO:0048870, GO:0050789, GO:0050790, GO:0050794, GO:0051046, GO:0051047, GO:0051049, GO:0051050, GO:0051174, GO:0051179, GO:0051246, GO:0051247, GO:0051338, GO:0051347, GO:0051674, GO:0051726, GO:0060255, GO:0060322, GO:0060627, GO:0061695, GO:0065007, GO:0065009, GO:0071695, GO:0071900, GO:0071902, GO:0071944, GO:0080090, GO:0098772, GO:0120025, GO:0150034, GO:1902494, GO:1902554, GO:1902911, GO:1903305, GO:1903307, GO:1903530, GO:1903532, GO:1990234, GO:0007411, GO:0019901, GO:0061575	regulation of cyclin-dependent protein serine/threonine kinase activity, neuron migration, regulation of protein phosphorylation, positive regulation of protein phosphorylation, molecular_function, actin binding, binding, protein binding, cellular_component, intracellular anatomical structure, cytoplasm, plasma membrane, multicellular organism development, nervous system development, central nervous system development, brain development, enzyme activator activity, cytoskeletal protein binding, biological_process, lipid binding, glial cell migration, anatomical structure morphogenesis, positive regulation of metabolic process, cellular process, positive regulation of phosphorus metabolic process, positive regulation of macromolecule metabolic process, membrane, cell migration, protein kinase 5 complex, regulation of exocytosis, regulation of calcium ion-dependent exocytosis, kinase regulator activity, kinase activator activity, regulation of phosphate metabolic process, regulation of metabolic process, protein kinase regulator activity, telencephalon development, pallium development, pons development, cerebellum development, hindbrain maturation, pons maturation, central nervous system maturation, developmental maturation, superior olivary nucleus development, superior olivary nucleus maturation, limbic system development, hippocampus development, cerebral cortex cell migration, cerebral cortex radially oriented cell migration, cerebral cortex radial glia-guided migration, layer formation in cerebral cortex, forebrain cell migration, cerebral cortex development, neurogenesis, telencephalon cell migration, telencephalon glial cell migration, metencephalon development, cell differentiation, enzyme regulator activity, protein kinase activator activity, axon, growth cone, site of polarized growth, forebrain development, hindbrain development, regulation of protein modification process, positive regulation of protein modification process, activation of protein kinase activity, multicellular organismal process, developmental process, regulation of localization, protein-containing complex, positive regulation of kinase activity, locomotion, gliogenesis, regulation of phosphorylation, positive regulation of phosphorylation, cell projection, neuron projection, positive regulation of catalytic activity, protein serine/threonine kinase activator activity, regulation of kinase activity, positive regulation of molecular function, regulation of protein kinase activity, positive regulation of protein kinase activity, positive regulation of exocytosis, positive regulation of phosphate metabolic process, positive regulation of calcium ion-dependent exocytosis, animal organ development, positive regulation of biological process, positive regulation of cellular process, anatomical structure formation involved in morphogenesis, generation of neurons, system development, anatomical structure development, neural nucleus development, cellular developmental process, cell motility, regulation of biological process, regulation of catalytic activity, regulation of cellular process, regulation of secretion, positive regulation of secretion, regulation of transport, positive regulation of transport, regulation of phosphorus metabolic process, localization, regulation of protein metabolic process, positive regulation of protein metabolic process, regulation of transferase activity, positive regulation of transferase activity, localization of cell, regulation of cell cycle, regulation of macromolecule metabolic process, head development, regulation of vesicle-mediated transport, transferase complex, transferring phosphorus-containing groups, biological regulation, regulation of molecular function, anatomical structure maturation, regulation of protein serine/threonine kinase activity, positive regulation of protein serine/threonine kinase activity, cell periphery, regulation of primary metabolic process, molecular function regulator activity, plasma membrane bounded cell projection, distal axon, catalytic complex, serine/threonine protein kinase complex, protein kinase complex, regulation of regulated secretory pathway, positive regulation of regulated secretory pathway, regulation of secretion by cell, positive regulation of secretion by cell, transferase complex, axon guidance, protein kinase binding, cyclin-dependent protein serine/threonine kinase activator activity	CDK5_activator	117.2	-0.22846	0.253994	-0.89947	0.368402	0.994932	GABA-1
g927	ssu72	RNA polymerase II	IPR006811	RNA polymerase II subunit A	GO:0003674, GO:0003824, GO:0004721, GO:0004722, GO:0005575, GO:0005622, GO:0005634, GO:0005654, GO:0005737, GO:0005847, GO:0005849, GO:0006139, GO:0006351, GO:0006353, GO:0006355, GO:0006357, GO:0006366, GO:0006369, GO:0006396, GO:0006397, GO:0006470, GO:0006793, GO:0006796, GO:0008150, GO:0008152, GO:0008420, GO:0009058, GO:0009059, GO:0009889, GO:0009987, GO:0010467, GO:0010468, GO:0010556, GO:0016070, GO:0016071, GO:0016311, GO:0016787, GO:0016788, GO:0016791, GO:0019219, GO:0019222, GO:0019538, GO:0031123, GO:0031124, GO:0031974, GO:0031981, GO:0032774, GO:0032991, GO:0034654, GO:0036211, GO:0042578, GO:0043170, GO:0043226, GO:0043227, GO:0043229, GO:0043231, GO:0043233, GO:0043412, GO:0044238, GO:0050789, GO:0050794, GO:0051252, GO:0060255, GO:0065007, GO:0070013, GO:0080090, GO:0090304, GO:0140096, GO:2001141	molecular_function, catalytic activity, phosphoprotein phosphatase activity, protein serine/threonine phosphatase activity, cellular_component, intracellular anatomical structure, nucleus, nucleoplasm, cytoplasm, mRNA cleavage and polyadenylation specificity factor complex, mRNA cleavage factor complex, nucleobase-containing compound metabolic process, DNA-templated transcription, DNA-templated transcription termination, regulation of DNA-templated transcription, regulation of transcription by RNA polymerase II, transcription by RNA polymerase II, termination of RNA polymerase II transcription, RNA processing, mRNA processing, protein dephosphorylation, phosphorus metabolic process, phosphate-containing compound metabolic process, biological_process, metabolic process, RNA polymerase II CTD heptapeptide repeat phosphatase activity, biosynthetic process, macromolecule biosynthetic process, regulation of biosynthetic process, cellular process, gene expression, regulation of gene expression, regulation of macromolecule biosynthetic process, RNA metabolic process, mRNA metabolic process, dephosphorylation, hydrolase activity, hydrolase activity, acting on ester bonds, phosphatase activity, regulation of nucleobase-containing compound metabolic process, regulation of metabolic process, protein metabolic process, RNA 3'-end processing, mRNA 3'-end processing, membrane-enclosed lumen, nuclear lumen, RNA biosynthetic process, protein-containing complex, nucleobase-containing compound biosynthetic process, protein modification process, phosphoric ester hydrolase activity, macromolecule metabolic process, organelle, membrane-bounded organelle, intracellular organelle, intracellular membrane-bounded organelle, organelle lumen, macromolecule modification, primary metabolic process, regulation of biological process, regulation of cellular process, regulation of RNA metabolic process, regulation of macromolecule metabolic process, biological regulation, intracellular organelle lumen, regulation of primary metabolic process, nucleic acid metabolic process, catalytic activity, acting on a protein, regulation of RNA biosynthetic process	Ssu72	55.0781	-0.103132	0.335207	-0.307668	0.758335	0.994932	GABA-1
g9279	C3orf70	Chromosome 3 open reading frame 70	IPR029670	UPF0524 family	GO:0007399	nervous system development	UPF0524	66.2989	0.114413	0.311018	0.367866	0.712973	0.994932	GABA-1
g9283	TRA2B	Transformer-2 protein homolog	IPR000504, IPR035979, IPR050441, IPR012677	RNA recognition motif domain, RNA-binding domain superfamily, RNA-binding motif, Nucleotide-binding alpha-beta plait domain superfamily	GO:0000302, GO:0000375, GO:0000377, GO:0000381, GO:0000398, GO:0001678, GO:0003002, GO:0003674, GO:0003676, GO:0003723, GO:0003727, GO:0003729, GO:0005488, GO:0005515, GO:0005575, GO:0005622, GO:0005634, GO:0005635, GO:0005637, GO:0005654, GO:0005681, GO:0005737, GO:0006139, GO:0006396, GO:0006397, GO:0006950, GO:0006979, GO:0007275, GO:0007389, GO:0007399, GO:0007417, GO:0007420, GO:0008150, GO:0008152, GO:0008380, GO:0009743, GO:0009746, GO:0009749, GO:0009790, GO:0009892, GO:0009893, GO:0009987, GO:0010467, GO:0010468, GO:0010604, GO:0010605, GO:0010628, GO:0010629, GO:0012505, GO:0016020, GO:0016043, GO:0016070, GO:0016071, GO:0019219, GO:0019222, GO:0019725, GO:0019866, GO:0019904, GO:0021537, GO:0021543, GO:0021796, GO:0021871, GO:0021978, GO:0021987, GO:0022607, GO:0030900, GO:0031090, GO:0031965, GO:0031967, GO:0031974, GO:0031981, GO:0032501, GO:0032502, GO:0032991, GO:0033119, GO:0033120, GO:0033500, GO:0034284, GO:0036002, GO:0042221, GO:0042592, GO:0042593, GO:0042802, GO:0043170, GO:0043226, GO:0043227, GO:0043229, GO:0043231, GO:0043233, GO:0043484, GO:0043933, GO:0044085, GO:0044238, GO:0045934, GO:0045935, GO:0048024, GO:0048025, GO:0048026, GO:0048471, GO:0048513, GO:0048518, GO:0048519, GO:0048522, GO:0048523, GO:0048568, GO:0048731, GO:0048856, GO:0048878, GO:0050684, GO:0050685, GO:0050686, GO:0050789, GO:0050794, GO:0050896, GO:0051252, GO:0051253, GO:0051254, GO:0051259, GO:0051716, GO:0055082, GO:0060255, GO:0060322, GO:0065003, GO:0065007, GO:0065008, GO:0070013, GO:0070717, GO:0070887, GO:0071322, GO:0071326, GO:0071331, GO:0071333, GO:0071840, GO:0080090, GO:0090304, GO:1901363, GO:1901700, GO:1901701, GO:1903311, GO:1903312, GO:1903313, GO:1990403, GO:1990904	response to reactive oxygen species, RNA splicing, via transesterification reactions, RNA splicing, via transesterification reactions with bulged adenosine as nucleophile, regulation of alternative mRNA splicing, via spliceosome, mRNA splicing, via spliceosome, intracellular glucose homeostasis, regionalization, molecular_function, nucleic acid binding, RNA binding, single-stranded RNA binding, mRNA binding, binding, protein binding, cellular_component, intracellular anatomical structure, nucleus, nuclear envelope, nuclear inner membrane, nucleoplasm, spliceosomal complex, cytoplasm, nucleobase-containing compound metabolic process, RNA processing, mRNA processing, response to stress, response to oxidative stress, multicellular organism development, pattern specification process, nervous system development, central nervous system development, brain development, biological_process, metabolic process, RNA splicing, response to carbohydrate, response to hexose, response to glucose, embryo development, negative regulation of metabolic process, positive regulation of metabolic process, cellular process, gene expression, regulation of gene expression, positive regulation of macromolecule metabolic process, negative regulation of macromolecule metabolic process, positive regulation of gene expression, negative regulation of gene expression, endomembrane system, membrane, cellular component organization, RNA metabolic process, mRNA metabolic process, regulation of nucleobase-containing compound metabolic process, regulation of metabolic process, cellular homeostasis, organelle inner membrane, protein domain specific binding, telencephalon development, pallium development, cerebral cortex regionalization, forebrain regionalization, telencephalon regionalization, cerebral cortex development, cellular component assembly, forebrain development, organelle membrane, nuclear membrane, organelle envelope, membrane-enclosed lumen, nuclear lumen, multicellular organismal process, developmental process, protein-containing complex, negative regulation of RNA splicing, positive regulation of RNA splicing, carbohydrate homeostasis, response to monosaccharide, pre-mRNA binding, response to chemical, homeostatic process, glucose homeostasis, identical protein binding, macromolecule metabolic process, organelle, membrane-bounded organelle, intracellular organelle, intracellular membrane-bounded organelle, organelle lumen, regulation of RNA splicing, protein-containing complex organization, cellular component biogenesis, primary metabolic process, negative regulation of nucleobase-containing compound metabolic process, positive regulation of nucleobase-containing compound metabolic process, regulation of mRNA splicing, via spliceosome, negative regulation of mRNA splicing, via spliceosome, positive regulation of mRNA splicing, via spliceosome, perinuclear region of cytoplasm, animal organ development, positive regulation of biological process, negative regulation of biological process, positive regulation of cellular process, negative regulation of cellular process, embryonic organ development, system development, anatomical structure development, chemical homeostasis, regulation of mRNA processing, positive regulation of mRNA processing, negative regulation of mRNA processing, regulation of biological process, regulation of cellular process, response to stimulus, regulation of RNA metabolic process, negative regulation of RNA metabolic process, positive regulation of RNA metabolic process, protein complex oligomerization, cellular response to stimulus, intracellular chemical homeostasis, regulation of macromolecule metabolic process, head development, protein-containing complex assembly, biological regulation, regulation of biological quality, intracellular organelle lumen, poly-purine tract binding, cellular response to chemical stimulus, cellular response to carbohydrate stimulus, cellular response to monosaccharide stimulus, cellular response to hexose stimulus, cellular response to glucose stimulus, cellular component organization or biogenesis, regulation of primary metabolic process, nucleic acid metabolic process, heterocyclic compound binding, response to oxygen-containing compound, cellular response to oxygen-containing compound, regulation of mRNA metabolic process, negative regulation of mRNA metabolic process, positive regulation of mRNA metabolic process, embryonic brain development, ribonucleoprotein complex	RRM_1	138.101	0.0948062	0.262376	0.361338	0.717847	0.994932	GABA-1
g9294	GALNT13	polypeptide N-acetylgalactosaminyltransferase	IPR000772, IPR045885, IPR029044, IPR035992, IPR001173	Ricin B, lectin domain, N-acetylgalactosaminyltransferase, Nucleotide-diphospho-sugar transferases, Ricin B-like lectins, Glycosyltransferase 2-like	GO:0000139, GO:0003674, GO:0003824, GO:0004653, GO:0005488, GO:0005575, GO:0005622, GO:0005737, GO:0005794, GO:0006486, GO:0006493, GO:0008150, GO:0008152, GO:0008194, GO:0008376, GO:0009058, GO:0009059, GO:0009100, GO:0009101, GO:0009987, GO:0012505, GO:0016020, GO:0016266, GO:0016740, GO:0016757, GO:0016758, GO:0018193, GO:0018209, GO:0018210, GO:0019538, GO:0030246, GO:0031090, GO:0031984, GO:0036211, GO:0043167, GO:0043169, GO:0043170, GO:0043226, GO:0043227, GO:0043229, GO:0043231, GO:0043412, GO:0043413, GO:0044238, GO:0046872, GO:0070085, GO:0098588, GO:0098791, GO:0140096, GO:1901135, GO:1901137	Golgi membrane, molecular_function, catalytic activity, polypeptide N-acetylgalactosaminyltransferase activity, binding, cellular_component, intracellular anatomical structure, cytoplasm, Golgi apparatus, protein glycosylation, protein O-linked glycosylation, biological_process, metabolic process, UDP-glycosyltransferase activity, acetylgalactosaminyltransferase activity, biosynthetic process, macromolecule biosynthetic process, glycoprotein metabolic process, glycoprotein biosynthetic process, cellular process, endomembrane system, membrane, protein O-linked glycosylation via N-acetyl-galactosamine, transferase activity, glycosyltransferase activity, hexosyltransferase activity, peptidyl-amino acid modification, peptidyl-serine modification, peptidyl-threonine modification, protein metabolic process, carbohydrate binding, organelle membrane, organelle subcompartment, protein modification process, ion binding, cation binding, macromolecule metabolic process, organelle, membrane-bounded organelle, intracellular organelle, intracellular membrane-bounded organelle, macromolecule modification, macromolecule glycosylation, primary metabolic process, metal ion binding, glycosylation, bounding membrane of organelle, Golgi apparatus subcompartment, catalytic activity, acting on a protein, carbohydrate derivative metabolic process, carbohydrate derivative biosynthetic process	Glycos_transf_2, Ricin_B_lectin	51.0183	0.510625	0.321698	1.58728	0.11245	0.994932	GABA-1
g9295	KCNJ3	Potassium inwardly-rectifying channel, subfamily J, member 3	IPR040445, IPR016449, IPR041647, IPR003274, IPR014756, IPR013518	Potassium channel, inwardly rectifying, transmembrane domain, Kir, Inward rectifier potassium channel, C-terminal, Kir3.1, Immunoglobulin E-set, cytoplasmic	GO:0001508, GO:0002027, GO:0003008, GO:0003012, GO:0003013, GO:0003015, GO:0003674, GO:0005215, GO:0005216, GO:0005242, GO:0005244, GO:0005249, GO:0005261, GO:0005267, GO:0005575, GO:0005886, GO:0006810, GO:0006811, GO:0006812, GO:0006813, GO:0006936, GO:0006941, GO:0007154, GO:0007267, GO:0008015, GO:0008016, GO:0008076, GO:0008150, GO:0008324, GO:0009628, GO:0009897, GO:0009986, GO:0009987, GO:0015075, GO:0015079, GO:0015267, GO:0015276, GO:0015318, GO:0015467, GO:0016020, GO:0022803, GO:0022832, GO:0022834, GO:0022836, GO:0022839, GO:0022843, GO:0022857, GO:0022890, GO:0023052, GO:0030001, GO:0030029, GO:0030048, GO:0030315, GO:0032501, GO:0032879, GO:0032991, GO:0034220, GO:0034702, GO:0034703, GO:0034705, GO:0034762, GO:0034765, GO:0042383, GO:0042391, GO:0043269, GO:0044057, GO:0046873, GO:0050789, GO:0050896, GO:0051049, GO:0051179, GO:0051234, GO:0051239, GO:0051602, GO:0055085, GO:0060047, GO:0060048, GO:0061337, GO:0065007, GO:0065008, GO:0070252, GO:0071805, GO:0071944, GO:0086001, GO:0086002, GO:0086003, GO:0086005, GO:0086008, GO:0086009, GO:0086011, GO:0086013, GO:0086014, GO:0086019, GO:0086026, GO:0086065, GO:0086066, GO:0086089, GO:0086091, GO:0098552, GO:0098655, GO:0098657, GO:0098659, GO:0098660, GO:0098662, GO:0098739, GO:0098796, GO:0098797, GO:0098914, GO:0098915, GO:0099094, GO:0099587, GO:0099622, GO:0099624, GO:0099625, GO:1902282, GO:1902495, GO:1903522, GO:1990351, GO:1990573	action potential, regulation of heart rate, system process, muscle system process, circulatory system process, heart process, molecular_function, transporter activity, monoatomic ion channel activity, inward rectifier potassium channel activity, voltage-gated monoatomic ion channel activity, voltage-gated potassium channel activity, monoatomic cation channel activity, potassium channel activity, cellular_component, plasma membrane, transport, monoatomic ion transport, monoatomic cation transport, potassium ion transport, muscle contraction, striated muscle contraction, cell communication, cell-cell signaling, blood circulation, regulation of heart contraction, voltage-gated potassium channel complex, biological_process, monoatomic cation transmembrane transporter activity, response to abiotic stimulus, external side of plasma membrane, cell surface, cellular process, monoatomic ion transmembrane transporter activity, potassium ion transmembrane transporter activity, channel activity, ligand-gated monoatomic ion channel activity, inorganic molecular entity transmembrane transporter activity, G-protein activated inward rectifier potassium channel activity, membrane, passive transmembrane transporter activity, voltage-gated channel activity, ligand-gated channel activity, gated channel activity, monoatomic ion-gated channel activity, voltage-gated monoatomic cation channel activity, transmembrane transporter activity, inorganic cation transmembrane transporter activity, signaling, metal ion transport, actin filament-based process, actin filament-based movement, T-tubule, multicellular organismal process, regulation of localization, protein-containing complex, monoatomic ion transmembrane transport, monoatomic ion channel complex, cation channel complex, potassium channel complex, regulation of transmembrane transport, regulation of monoatomic ion transmembrane transport, sarcolemma, regulation of membrane potential, regulation of monoatomic ion transport, regulation of system process, metal ion transmembrane transporter activity, regulation of biological process, response to stimulus, regulation of transport, localization, establishment of localization, regulation of multicellular organismal process, response to electrical stimulus, transmembrane transport, heart contraction, cardiac muscle contraction, cardiac conduction, biological regulation, regulation of biological quality, actin-mediated cell contraction, potassium ion transmembrane transport, cell periphery, cardiac muscle cell action potential, cardiac muscle cell action potential involved in contraction, cardiac muscle cell contraction, ventricular cardiac muscle cell action potential, voltage-gated potassium channel activity involved in cardiac muscle cell action potential repolarization, membrane repolarization, membrane repolarization during action potential, membrane repolarization during cardiac muscle cell action potential, atrial cardiac muscle cell action potential, cell-cell signaling involved in cardiac conduction, atrial cardiac muscle cell to AV node cell signaling, cell communication involved in cardiac conduction, atrial cardiac muscle cell to AV node cell communication, voltage-gated potassium channel activity involved in atrial cardiac muscle cell action potential repolarization, regulation of heart rate by cardiac conduction, side of membrane, monoatomic cation transmembrane transport, import into cell, inorganic cation import across plasma membrane, inorganic ion transmembrane transport, inorganic cation transmembrane transport, import across plasma membrane, membrane protein complex, plasma membrane protein complex, membrane repolarization during atrial cardiac muscle cell action potential, membrane repolarization during ventricular cardiac muscle cell action potential, ligand-gated monoatomic cation channel activity, inorganic ion import across plasma membrane, cardiac muscle cell membrane repolarization, atrial cardiac muscle cell membrane repolarization, ventricular cardiac muscle cell membrane repolarization, voltage-gated potassium channel activity involved in ventricular cardiac muscle cell action potential repolarization, transmembrane transporter complex, regulation of blood circulation, transporter complex, potassium ion import across plasma membrane	IRK	123.621	-0.0976	0.254717	-0.38317	0.701594	0.994932	GABA-1
g93	CEPT1	Belongs to the CDP-alcohol phosphatidyltransferase class-I family	IPR014472, IPR048254, IPR043130, IPR000462	Choline/ethanolamine phosphotransferase, CDP-alcohol phosphatidyltransferase, conserved site, transmembrane domain	GO:0003674, GO:0003824, GO:0004142, GO:0004307, GO:0005488, GO:0005575, GO:0005622, GO:0005634, GO:0005635, GO:0005737, GO:0005783, GO:0005789, GO:0006629, GO:0006644, GO:0006646, GO:0006650, GO:0006656, GO:0006657, GO:0006793, GO:0006796, GO:0008150, GO:0008152, GO:0008610, GO:0008654, GO:0009058, GO:0009987, GO:0012505, GO:0016020, GO:0016740, GO:0016772, GO:0016780, GO:0017169, GO:0019637, GO:0031090, GO:0031965, GO:0031967, GO:0031984, GO:0042175, GO:0043167, GO:0043169, GO:0043226, GO:0043227, GO:0043229, GO:0043231, GO:0044238, GO:0045017, GO:0046337, GO:0046470, GO:0046474, GO:0046486, GO:0046872, GO:0090407, GO:0097164, GO:0098827, GO:0005794	molecular_function, catalytic activity, diacylglycerol cholinephosphotransferase activity, ethanolaminephosphotransferase activity, binding, cellular_component, intracellular anatomical structure, nucleus, nuclear envelope, cytoplasm, endoplasmic reticulum, endoplasmic reticulum membrane, lipid metabolic process, phospholipid metabolic process, phosphatidylethanolamine biosynthetic process, glycerophospholipid metabolic process, phosphatidylcholine biosynthetic process, CDP-choline pathway, phosphorus metabolic process, phosphate-containing compound metabolic process, biological_process, metabolic process, lipid biosynthetic process, phospholipid biosynthetic process, biosynthetic process, cellular process, endomembrane system, membrane, transferase activity, transferase activity, transferring phosphorus-containing groups, phosphotransferase activity, for other substituted phosphate groups, CDP-alcohol phosphatidyltransferase activity, organophosphate metabolic process, organelle membrane, nuclear membrane, organelle envelope, organelle subcompartment, nuclear outer membrane-endoplasmic reticulum membrane network, ion binding, cation binding, organelle, membrane-bounded organelle, intracellular organelle, intracellular membrane-bounded organelle, primary metabolic process, glycerolipid biosynthetic process, phosphatidylethanolamine metabolic process, phosphatidylcholine metabolic process, glycerophospholipid biosynthetic process, glycerolipid metabolic process, metal ion binding, organophosphate biosynthetic process, ammonium ion metabolic process, endoplasmic reticulum subcompartment, Golgi apparatus	CDP-OH_P_transf	47.2571	0.239808	0.353489	0.678402	0.497517	0.994932	GABA-1
g9307	PKP4	Plakophilin 4	IPR016024, IPR011989, IPR028435, IPR000225	Armadillo-type fold, Armadillo-like helical, Plakophilin/Delta catenin, Armadillo	GO:0005515, GO:0005634, GO:0005737, GO:0005886, GO:0005912, GO:0098609	protein binding, nucleus, cytoplasm, plasma membrane, adherens junction, cell-cell adhesion	Arm	170.516	0.434887	0.250792	1.73406	0.0829078	0.994932	GABA-1
g9308	dapl1	Death associated protein 1b	IPR024130	DAP1/DAPL1	GO:0010507, GO:0034198, GO:0070513, GO:0097190	negative regulation of autophagy, cellular response to amino acid starvation, death domain binding, apoptotic signaling pathway	DAP	77.9178	-0.528347	0.317358	-1.66483	0.0959467	0.994932	GABA-1
g9311	-	Bromodomain adjacent to zinc finger domain	IPR028942, IPR001965, IPR001487, IPR028941, IPR011011, IPR018359, IPR036427, IPR001739, IPR019787, IPR018501, IPR016177, IPR037374, IPR013083	WHIM1 domain, Zinc finger, PHD-type, Bromodomain, WHIM2 domain, FYVE/PHD-type, conserved site, Bromodomain-like superfamily, Methyl-CpG DNA binding, PHD-finger, DDT domain, DNA-binding domain superfamily, BAZ2A/BAZ2B, bromodomain, RING/FYVE/PHD-type	GO:0000785, GO:0003677, GO:0005515	chromatin, DNA binding, protein binding	Bromodomain, DDT, MBD, PHD, WSD	47.3108	-0.439172	0.419734	-1.04631	0.295418	0.994932	GABA-1
g9316	slc4a10	Solute carrier family 4, sodium bicarbonate transporter, member	IPR016152, IPR003024, IPR003020, IPR011531, IPR013769	Phosphotransferase/anion transporter, Sodium bicarbonate cotransporter, Bicarbonate transporter, eukaryotic, Bicarbonate transporter-like, transmembrane domain, Band 3 cytoplasmic domain	GO:0005452, GO:0005886, GO:0006820, GO:0008509, GO:0008510, GO:0015701, GO:0016020, GO:0016323, GO:0022857, GO:0050801, GO:0051453, GO:0055085	solute:inorganic anion antiporter activity, plasma membrane, monoatomic anion transport, monoatomic anion transmembrane transporter activity, sodium:bicarbonate symporter activity, bicarbonate transport, membrane, basolateral plasma membrane, transmembrane transporter activity, monoatomic ion homeostasis, regulation of intracellular pH, transmembrane transport	Band_3_cyto, HCO3_cotransp	258.723	-0.311808	0.229211	-1.36035	0.173719	0.994932	GABA-1
g9331	CERS6; NOSTRIN	Ceramide synthase 6; Nitric oxide synthase trafficker	IPR001356, IPR006634, IPR016439, IPR009057, IPR001452, IPR036028, IPR036274, IPR027267, IPR057870, IPR011072, IPR001060, IPR031160	Homeodomain, TRAM/LAG1/CLN8 homology domain, Sphingosine N-acyltransferase Lag1/Lac1-like, Homedomain-like superfamily, SH3 domain, SH3-like domain superfamily, HR1 repeat superfamily, AH/BAR domain superfamily, TOCA, HR1 domain, HR1 rho-binding domain, FCH domain, F-BAR domain	GO:0000981, GO:0003674, GO:0003676, GO:0003677, GO:0003700, GO:0003824, GO:0005488, GO:0005575, GO:0005622, GO:0005634, GO:0005635, GO:0005737, GO:0005783, GO:0005789, GO:0006355, GO:0006357, GO:0006629, GO:0006643, GO:0006665, GO:0006672, GO:0008150, GO:0008152, GO:0008610, GO:0009058, GO:0009889, GO:0009987, GO:0010468, GO:0010556, GO:0012505, GO:0016020, GO:0016410, GO:0016740, GO:0016746, GO:0016747, GO:0019219, GO:0019222, GO:0030148, GO:0031090, GO:0031965, GO:0031967, GO:0031984, GO:0042175, GO:0043226, GO:0043227, GO:0043229, GO:0043231, GO:0043603, GO:0043604, GO:0044238, GO:0046467, GO:0046513, GO:0050291, GO:0050789, GO:0050794, GO:0051252, GO:0060255, GO:0065007, GO:0080090, GO:0098827, GO:0140110, GO:1901363, GO:2001141, GO:0005654, GO:0005856, GO:0005886, GO:0006810, GO:0006897, GO:0009890, GO:0009892, GO:0010558, GO:0010605, GO:0010629, GO:0012506, GO:0016192, GO:0016604, GO:0016607, GO:0030139, GO:0030659, GO:0030666, GO:0031410, GO:0031974, GO:0031981, GO:0031982, GO:0043228, GO:0043232, GO:0043233, GO:0045892, GO:0045934, GO:0048519, GO:0048523, GO:0050790, GO:0050999, GO:0051179, GO:0051234, GO:0051253, GO:0051341, GO:0065009, GO:0070013, GO:0071944, GO:0097708, GO:0098588, GO:0098657, GO:1902679, GO:0005515, GO:0007165	DNA-binding transcription factor activity, RNA polymerase II-specific, molecular_function, nucleic acid binding, DNA binding, DNA-binding transcription factor activity, catalytic activity, binding, cellular_component, intracellular anatomical structure, nucleus, nuclear envelope, cytoplasm, endoplasmic reticulum, endoplasmic reticulum membrane, regulation of DNA-templated transcription, regulation of transcription by RNA polymerase II, lipid metabolic process, membrane lipid metabolic process, sphingolipid metabolic process, ceramide metabolic process, biological_process, metabolic process, lipid biosynthetic process, biosynthetic process, regulation of biosynthetic process, cellular process, regulation of gene expression, regulation of macromolecule biosynthetic process, endomembrane system, membrane, N-acyltransferase activity, transferase activity, acyltransferase activity, acyltransferase activity, transferring groups other than amino-acyl groups, regulation of nucleobase-containing compound metabolic process, regulation of metabolic process, sphingolipid biosynthetic process, organelle membrane, nuclear membrane, organelle envelope, organelle subcompartment, nuclear outer membrane-endoplasmic reticulum membrane network, organelle, membrane-bounded organelle, intracellular organelle, intracellular membrane-bounded organelle, amide metabolic process, amide biosynthetic process, primary metabolic process, membrane lipid biosynthetic process, ceramide biosynthetic process, sphingosine N-acyltransferase activity, regulation of biological process, regulation of cellular process, regulation of RNA metabolic process, regulation of macromolecule metabolic process, biological regulation, regulation of primary metabolic process, endoplasmic reticulum subcompartment, transcription regulator activity, heterocyclic compound binding, regulation of RNA biosynthetic process, nucleoplasm, cytoskeleton, plasma membrane, transport, endocytosis, negative regulation of biosynthetic process, negative regulation of metabolic process, negative regulation of macromolecule biosynthetic process, negative regulation of macromolecule metabolic process, negative regulation of gene expression, vesicle membrane, vesicle-mediated transport, nuclear body, nuclear speck, endocytic vesicle, cytoplasmic vesicle membrane, endocytic vesicle membrane, cytoplasmic vesicle, membrane-enclosed lumen, nuclear lumen, vesicle, membraneless organelle, intracellular membraneless organelle, organelle lumen, negative regulation of DNA-templated transcription, negative regulation of nucleobase-containing compound metabolic process, negative regulation of biological process, negative regulation of cellular process, regulation of catalytic activity, regulation of nitric-oxide synthase activity, localization, establishment of localization, negative regulation of RNA metabolic process, regulation of oxidoreductase activity, regulation of molecular function, intracellular organelle lumen, cell periphery, intracellular vesicle, bounding membrane of organelle, import into cell, negative regulation of RNA biosynthetic process, protein binding, signal transduction	Homeobox, TRAM_LAG1_CLN8; FCH, SH3_1, SH3_9	101.469	-0.465111	0.283862	-1.63851	0.101316	0.994932	GABA-1
g9342	FAM126B	Family with sequence similarity 126, member B	IPR018619	Hyccin	GO:0005575, GO:0005622, GO:0005737, GO:0005829, GO:0005886, GO:0016020, GO:0071944, GO:0046854, GO:0072659	cellular_component, intracellular anatomical structure, cytoplasm, cytosol, plasma membrane, membrane, cell periphery, phosphatidylinositol phosphate biosynthetic process, protein localization to plasma membrane	Hyccin	88.7606	-0.22617	0.290522	-0.778497	0.436276	0.994932	GABA-1
g9350	PHGDH; SSB	Belongs to the D-isomer specific 2-hydroxyacid dehydrogenase family; Sjogren syndrome antigen B (autoantigen La)	IPR002344, IPR006630, IPR035979, IPR014886, IPR012677, IPR000504, IPR036388, IPR045180, IPR036390, IPR015915, IPR029009, IPR006140, IPR000210, IPR036291, IPR045626, IPR011333, IPR011705, IPR006652, IPR006139, IPR029752, IPR006236	Lupus La protein, La-type HTH domain, RNA-binding domain superfamily, La protein, xRRM domain, Nucleotide-binding alpha-beta plait domain superfamily, RNA recognition motif domain, Winged helix-like DNA-binding domain superfamily, La domain containing protein, Winged helix DNA-binding domain superfamily, Kelch-type beta-propeller, Allosteric substrate binding domain superfamily, D-isomer specific 2-hydroxyacid dehydrogenase, NAD-binding domain, BTB/POZ domain, NAD(P)-binding domain superfamily, D-3-phosphoglycerate dehydrogenase, ASB domain, SKP1/BTB/POZ domain superfamily, BTB/Kelch-associated, Kelch repeat type 1, catalytic domain, NAD-binding domain conserved site 1	GO:0000166, GO:0003674, GO:0003824, GO:0004617, GO:0005488, GO:0005575, GO:0005622, GO:0005737, GO:0005829, GO:0006082, GO:0006091, GO:0006520, GO:0006541, GO:0006544, GO:0006563, GO:0006564, GO:0006566, GO:0006790, GO:0006805, GO:0007049, GO:0007275, GO:0007399, GO:0007417, GO:0007420, GO:0008150, GO:0008152, GO:0008652, GO:0009055, GO:0009058, GO:0009064, GO:0009066, GO:0009069, GO:0009070, GO:0009410, GO:0009448, GO:0009790, GO:0009792, GO:0009888, GO:0009987, GO:0010001, GO:0010468, GO:0016043, GO:0016053, GO:0016491, GO:0016614, GO:0016615, GO:0016616, GO:0019222, GO:0019530, GO:0019694, GO:0019752, GO:0021510, GO:0021782, GO:0021915, GO:0022008, GO:0022402, GO:0022900, GO:0030030, GO:0030060, GO:0030154, GO:0030182, GO:0031175, GO:0032501, GO:0032502, GO:0032787, GO:0035295, GO:0036094, GO:0042063, GO:0042221, GO:0043009, GO:0043209, GO:0043436, GO:0044238, GO:0044281, GO:0044283, GO:0046394, GO:0048468, GO:0048513, GO:0048666, GO:0048699, GO:0048731, GO:0048856, GO:0048869, GO:0050789, GO:0050896, GO:0051287, GO:0051716, GO:0060255, GO:0060322, GO:0060429, GO:0065007, GO:0065008, GO:0070314, GO:0070887, GO:0071466, GO:0071840, GO:0120036, GO:1901265, GO:1901363, GO:1901605, GO:1901607, GO:0000049, GO:0000956, GO:0000966, GO:0001682, GO:0003676, GO:0003723, GO:0003727, GO:0003729, GO:0005634, GO:0006139, GO:0006396, GO:0006399, GO:0006400, GO:0006401, GO:0006402, GO:0006403, GO:0006405, GO:0006409, GO:0006611, GO:0006810, GO:0006886, GO:0006913, GO:0008033, GO:0008104, GO:0008187, GO:0008266, GO:0008334, GO:0009056, GO:0009057, GO:0009451, GO:0009892, GO:0010467, GO:0010605, GO:0010629, GO:0015031, GO:0015833, GO:0015931, GO:0016032, GO:0016070, GO:0016071, GO:0019080, GO:0019081, GO:0031123, GO:0031503, GO:0032991, GO:0033036, GO:0033365, GO:0034655, GO:0042780, GO:0042886, GO:0043170, GO:0043226, GO:0043227, GO:0043229, GO:0043231, GO:0043412, GO:0043628, GO:0044403, GO:0044419, GO:0045184, GO:0046907, GO:0048519, GO:0050657, GO:0050658, GO:0051031, GO:0051168, GO:0051169, GO:0051179, GO:0051234, GO:0051236, GO:0051641, GO:0051649, GO:0071044, GO:0071045, GO:0071166, GO:0071705, GO:0075522, GO:0090304, GO:0099116, GO:1903608, GO:1990825, GO:1990904, GO:0005515, GO:0010494, GO:0045727	nucleotide binding, molecular_function, catalytic activity, phosphoglycerate dehydrogenase activity, binding, cellular_component, intracellular anatomical structure, cytoplasm, cytosol, organic acid metabolic process, generation of precursor metabolites and energy, amino acid metabolic process, glutamine metabolic process, glycine metabolic process, L-serine metabolic process, L-serine biosynthetic process, threonine metabolic process, sulfur compound metabolic process, xenobiotic metabolic process, cell cycle, multicellular organism development, nervous system development, central nervous system development, brain development, biological_process, metabolic process, amino acid biosynthetic process, electron transfer activity, biosynthetic process, glutamine family amino acid metabolic process, aspartate family amino acid metabolic process, serine family amino acid metabolic process, serine family amino acid biosynthetic process, response to xenobiotic stimulus, gamma-aminobutyric acid metabolic process, embryo development, embryo development ending in birth or egg hatching, tissue development, cellular process, glial cell differentiation, regulation of gene expression, cellular component organization, organic acid biosynthetic process, oxidoreductase activity, oxidoreductase activity, acting on CH-OH group of donors, malate dehydrogenase activity, oxidoreductase activity, acting on the CH-OH group of donors, NAD or NADP as acceptor, regulation of metabolic process, taurine metabolic process, alkanesulfonate metabolic process, carboxylic acid metabolic process, spinal cord development, glial cell development, neural tube development, neurogenesis, cell cycle process, electron transport chain, cell projection organization, L-malate dehydrogenase (NAD+) activity, cell differentiation, neuron differentiation, neuron projection development, multicellular organismal process, developmental process, monocarboxylic acid metabolic process, tube development, small molecule binding, gliogenesis, response to chemical, chordate embryonic development, myelin sheath, oxoacid metabolic process, primary metabolic process, small molecule metabolic process, small molecule biosynthetic process, carboxylic acid biosynthetic process, cell development, animal organ development, neuron development, generation of neurons, system development, anatomical structure development, cellular developmental process, regulation of biological process, response to stimulus, NAD binding, cellular response to stimulus, regulation of macromolecule metabolic process, head development, epithelium development, biological regulation, regulation of biological quality, G1 to G0 transition, cellular response to chemical stimulus, cellular response to xenobiotic stimulus, cellular component organization or biogenesis, plasma membrane bounded cell projection organization, nucleoside phosphate binding, heterocyclic compound binding, alpha-amino acid metabolic process, alpha-amino acid biosynthetic process, tRNA binding, nuclear-transcribed mRNA catabolic process, RNA 5'-end processing, tRNA 5'-leader removal, nucleic acid binding, RNA binding, single-stranded RNA binding, mRNA binding, nucleus, nucleobase-containing compound metabolic process, RNA processing, tRNA metabolic process, tRNA modification, RNA catabolic process, mRNA catabolic process, RNA localization, RNA export from nucleus, tRNA export from nucleus, protein export from nucleus, transport, intracellular protein transport, nucleocytoplasmic transport, tRNA processing, intracellular protein localization, poly-pyrimidine tract binding, poly(U) RNA binding, histone mRNA metabolic process, catabolic process, macromolecule catabolic process, RNA modification, negative regulation of metabolic process, gene expression, negative regulation of macromolecule metabolic process, negative regulation of gene expression, protein transport, peptide transport, nucleobase-containing compound transport, viral process, RNA metabolic process, mRNA metabolic process, viral gene expression, viral translation, RNA 3'-end processing, protein-containing complex localization, protein-containing complex, macromolecule localization, protein localization to organelle, nucleobase-containing compound catabolic process, tRNA 3'-end processing, amide transport, macromolecule metabolic process, organelle, membrane-bounded organelle, intracellular organelle, intracellular membrane-bounded organelle, macromolecule modification, regulatory ncRNA 3'-end processing, biological process involved in symbiotic interaction, biological process involved in interspecies interaction between organisms, establishment of protein localization, intracellular transport, negative regulation of biological process, nucleic acid transport, RNA transport, tRNA transport, nuclear export, nuclear transport, localization, establishment of localization, establishment of RNA localization, cellular localization, establishment of localization in cell, histone mRNA catabolic process, nuclear histone mRNA catabolic process, ribonucleoprotein complex localization, nitrogen compound transport, IRES-dependent viral translational initiation, nucleic acid metabolic process, tRNA 5'-end processing, protein localization to cytoplasmic stress granule, sequence-specific mRNA binding, ribonucleoprotein complex, protein binding, cytoplasmic stress granule, positive regulation of translation	2-Hacid_dh, 2-Hacid_dh_C; La, RRM_1, RRM_3	46.0142	-0.683917	0.427663	-1.59919	0.109778	0.994932	GABA-1
g9352	ubr3	Ubiquitin protein ligase E3 component n-recognin 3	IPR001841, IPR003126, IPR044046, IPR055194, IPR039164	Zinc finger, RING-type, UBR-type, E3 ubiquitin-protein ligase UBR-like, C-terminal, E3 ubiquitin-protein ligase UBR1-like, winged-helix domain	GO:0000151, GO:0005737, GO:0008270, GO:0016567, GO:0061630, GO:0071596	ubiquitin ligase complex, cytoplasm, zinc ion binding, protein ubiquitination, ubiquitin protein ligase activity, ubiquitin-dependent protein catabolic process via the N-end rule pathway	zf-UBR	63.1718	0.206009	0.296759	0.694196	0.487559	0.994932	GABA-1
g9360	DYNC1I2	Dynein, cytoplasmic 1, intermediate chain	IPR025956, IPR001680, IPR036322, IPR050687, IPR015943	Cytoplasmic dynein 1 intermediate chain 1/2, WD40 repeat, WD40-repeat-containing domain superfamily, Dynein Intermediate Chain, WD40/YVTN repeat-like-containing domain superfamily	GO:0000086, GO:0000278, GO:0002376, GO:0002478, GO:0002495, GO:0002504, GO:0003674, GO:0003774, GO:0003777, GO:0003824, GO:0005488, GO:0005515, GO:0005575, GO:0005622, GO:0005737, GO:0005813, GO:0005815, GO:0005829, GO:0005856, GO:0005868, GO:0005874, GO:0005875, GO:0006810, GO:0006888, GO:0006996, GO:0007017, GO:0007018, GO:0007049, GO:0007275, GO:0007346, GO:0007399, GO:0007417, GO:0007420, GO:0008150, GO:0009719, GO:0009987, GO:0010389, GO:0010564, GO:0010721, GO:0010970, GO:0010975, GO:0010977, GO:0015630, GO:0016032, GO:0016043, GO:0016192, GO:0016462, GO:0016787, GO:0016817, GO:0016818, GO:0017111, GO:0019882, GO:0019884, GO:0019886, GO:0022008, GO:0022402, GO:0022406, GO:0022607, GO:0030030, GO:0030031, GO:0030154, GO:0030286, GO:0030424, GO:0030426, GO:0030427, GO:0030705, GO:0031344, GO:0031345, GO:0031982, GO:0032501, GO:0032502, GO:0032781, GO:0032991, GO:0036477, GO:0042221, GO:0042995, GO:0043005, GO:0043025, GO:0043085, GO:0043226, GO:0043227, GO:0043228, GO:0043229, GO:0043232, GO:0043462, GO:0044085, GO:0044093, GO:0044297, GO:0044403, GO:0044419, GO:0044770, GO:0044772, GO:0044782, GO:0044839, GO:0044877, GO:0045503, GO:0045504, GO:0045595, GO:0045596, GO:0045664, GO:0045665, GO:0046907, GO:0048002, GO:0048193, GO:0048513, GO:0048519, GO:0048523, GO:0048699, GO:0048731, GO:0048856, GO:0048869, GO:0050767, GO:0050768, GO:0050789, GO:0050790, GO:0050793, GO:0050794, GO:0050896, GO:0051093, GO:0051128, GO:0051129, GO:0051179, GO:0051234, GO:0051239, GO:0051241, GO:0051336, GO:0051345, GO:0051640, GO:0051641, GO:0051649, GO:0051716, GO:0051726, GO:0051960, GO:0051961, GO:0060271, GO:0060284, GO:0060322, GO:0065007, GO:0065009, GO:0070848, GO:0070887, GO:0070925, GO:0071363, GO:0071495, GO:0071840, GO:0097711, GO:0099080, GO:0099081, GO:0099111, GO:0099512, GO:0099513, GO:0120025, GO:0120031, GO:0120035, GO:0120036, GO:0140056, GO:0150034, GO:1901987, GO:1901990, GO:1902494, GO:1902749, GO:1903047, GO:1990089, GO:1990090, GO:2000026	G2/M transition of mitotic cell cycle, mitotic cell cycle, immune system process, antigen processing and presentation of exogenous peptide antigen, antigen processing and presentation of peptide antigen via MHC class II, antigen processing and presentation of peptide or polysaccharide antigen via MHC class II, molecular_function, cytoskeletal motor activity, microtubule motor activity, catalytic activity, binding, protein binding, cellular_component, intracellular anatomical structure, cytoplasm, centrosome, microtubule organizing center, cytosol, cytoskeleton, cytoplasmic dynein complex, microtubule, microtubule associated complex, transport, endoplasmic reticulum to Golgi vesicle-mediated transport, organelle organization, microtubule-based process, microtubule-based movement, cell cycle, multicellular organism development, regulation of mitotic cell cycle, nervous system development, central nervous system development, brain development, biological_process, response to endogenous stimulus, cellular process, regulation of G2/M transition of mitotic cell cycle, regulation of cell cycle process, negative regulation of cell development, transport along microtubule, regulation of neuron projection development, negative regulation of neuron projection development, microtubule cytoskeleton, viral process, cellular component organization, vesicle-mediated transport, pyrophosphatase activity, hydrolase activity, hydrolase activity, acting on acid anhydrides, hydrolase activity, acting on acid anhydrides, in phosphorus-containing anhydrides, ribonucleoside triphosphate phosphatase activity, antigen processing and presentation, antigen processing and presentation of exogenous antigen, antigen processing and presentation of exogenous peptide antigen via MHC class II, neurogenesis, cell cycle process, membrane docking, cellular component assembly, cell projection organization, cell projection assembly, cell differentiation, dynein complex, axon, growth cone, site of polarized growth, cytoskeleton-dependent intracellular transport, regulation of cell projection organization, negative regulation of cell projection organization, vesicle, multicellular organismal process, developmental process, positive regulation of ATP-dependent activity, protein-containing complex, somatodendritic compartment, response to chemical, cell projection, neuron projection, neuronal cell body, positive regulation of catalytic activity, organelle, membrane-bounded organelle, membraneless organelle, intracellular organelle, intracellular membraneless organelle, regulation of ATP-dependent activity, cellular component biogenesis, positive regulation of molecular function, cell body, biological process involved in symbiotic interaction, biological process involved in interspecies interaction between organisms, cell cycle phase transition, mitotic cell cycle phase transition, cilium organization, cell cycle G2/M phase transition, protein-containing complex binding, dynein light chain binding, dynein heavy chain binding, regulation of cell differentiation, negative regulation of cell differentiation, regulation of neuron differentiation, negative regulation of neuron differentiation, intracellular transport, antigen processing and presentation of peptide antigen, Golgi vesicle transport, animal organ development, negative regulation of biological process, negative regulation of cellular process, generation of neurons, system development, anatomical structure development, cellular developmental process, regulation of neurogenesis, negative regulation of neurogenesis, regulation of biological process, regulation of catalytic activity, regulation of developmental process, regulation of cellular process, response to stimulus, negative regulation of developmental process, regulation of cellular component organization, negative regulation of cellular component organization, localization, establishment of localization, regulation of multicellular organismal process, negative regulation of multicellular organismal process, regulation of hydrolase activity, positive regulation of hydrolase activity, organelle localization, cellular localization, establishment of localization in cell, cellular response to stimulus, regulation of cell cycle, regulation of nervous system development, negative regulation of nervous system development, cilium assembly, regulation of cell development, head development, biological regulation, regulation of molecular function, response to growth factor, cellular response to chemical stimulus, organelle assembly, cellular response to growth factor stimulus, cellular response to endogenous stimulus, cellular component organization or biogenesis, ciliary basal body-plasma membrane docking, supramolecular complex, supramolecular polymer, microtubule-based transport, supramolecular fiber, polymeric cytoskeletal fiber, plasma membrane bounded cell projection, plasma membrane bounded cell projection assembly, regulation of plasma membrane bounded cell projection organization, plasma membrane bounded cell projection organization, organelle localization by membrane tethering, distal axon, regulation of cell cycle phase transition, regulation of mitotic cell cycle phase transition, catalytic complex, regulation of cell cycle G2/M phase transition, mitotic cell cycle process, response to nerve growth factor, cellular response to nerve growth factor stimulus, regulation of multicellular organismal development	Dynein_IC2, WD40	48.8331	-0.367257	0.36387	-1.00931	0.312827	0.994932	GABA-1
g9361	SLC25A12	Solute carrier family 25 (mitochondrial carrier, Aralar), member 12	IPR011992, IPR023395, IPR018108, IPR002048, IPR002067, IPR051028	EF-hand domain pair, Mitochondrial carrier protein domain superfamily, Mitochondrial carrier protein, transmembrane region, EF-hand domain, Mitochondrial Solute Carrier	GO:0003333, GO:0003674, GO:0005215, GO:0005310, GO:0005313, GO:0005326, GO:0005342, GO:0005488, GO:0005509, GO:0005515, GO:0005575, GO:0005622, GO:0005737, GO:0005739, GO:0005740, GO:0005743, GO:0005975, GO:0005996, GO:0006006, GO:0006091, GO:0006094, GO:0006139, GO:0006163, GO:0006164, GO:0006753, GO:0006754, GO:0006793, GO:0006796, GO:0006810, GO:0006811, GO:0006820, GO:0006835, GO:0006836, GO:0006839, GO:0006855, GO:0006865, GO:0008150, GO:0008152, GO:0008509, GO:0008514, GO:0009058, GO:0009117, GO:0009123, GO:0009124, GO:0009126, GO:0009127, GO:0009141, GO:0009142, GO:0009144, GO:0009145, GO:0009150, GO:0009152, GO:0009156, GO:0009165, GO:0009167, GO:0009168, GO:0009201, GO:0009205, GO:0009206, GO:0009259, GO:0009260, GO:0009987, GO:0010038, GO:0015075, GO:0015171, GO:0015172, GO:0015179, GO:0015183, GO:0015318, GO:0015556, GO:0015711, GO:0015740, GO:0015800, GO:0015807, GO:0015810, GO:0015813, GO:0015849, GO:0015980, GO:0016020, GO:0016051, GO:0019318, GO:0019319, GO:0019637, GO:0019693, GO:0019866, GO:0022857, GO:0022900, GO:0022904, GO:0031090, GO:0031966, GO:0031967, GO:0034220, GO:0034654, GO:0042221, GO:0042802, GO:0043167, GO:0043169, GO:0043209, GO:0043226, GO:0043227, GO:0043229, GO:0043231, GO:0043490, GO:0044238, GO:0044281, GO:0044283, GO:0045333, GO:0046034, GO:0046364, GO:0046390, GO:0046872, GO:0046942, GO:0046943, GO:0050896, GO:0051179, GO:0051234, GO:0051592, GO:0055085, GO:0055086, GO:0070778, GO:0071705, GO:0072521, GO:0072522, GO:0090407, GO:0098656, GO:1901135, GO:1901137, GO:1901293, GO:1902475, GO:1903825, GO:1905039, GO:1990542	amino acid transmembrane transport, molecular_function, transporter activity, dicarboxylic acid transmembrane transporter activity, L-glutamate transmembrane transporter activity, neurotransmitter transmembrane transporter activity, organic acid transmembrane transporter activity, binding, calcium ion binding, protein binding, cellular_component, intracellular anatomical structure, cytoplasm, mitochondrion, mitochondrial envelope, mitochondrial inner membrane, carbohydrate metabolic process, monosaccharide metabolic process, glucose metabolic process, generation of precursor metabolites and energy, gluconeogenesis, nucleobase-containing compound metabolic process, purine nucleotide metabolic process, purine nucleotide biosynthetic process, nucleoside phosphate metabolic process, ATP biosynthetic process, phosphorus metabolic process, phosphate-containing compound metabolic process, transport, monoatomic ion transport, monoatomic anion transport, dicarboxylic acid transport, neurotransmitter transport, mitochondrial transport, xenobiotic transmembrane transport, amino acid transport, biological_process, metabolic process, monoatomic anion transmembrane transporter activity, organic anion transmembrane transporter activity, biosynthetic process, nucleotide metabolic process, nucleoside monophosphate metabolic process, nucleoside monophosphate biosynthetic process, purine nucleoside monophosphate metabolic process, purine nucleoside monophosphate biosynthetic process, nucleoside triphosphate metabolic process, nucleoside triphosphate biosynthetic process, purine nucleoside triphosphate metabolic process, purine nucleoside triphosphate biosynthetic process, purine ribonucleotide metabolic process, purine ribonucleotide biosynthetic process, ribonucleoside monophosphate biosynthetic process, nucleotide biosynthetic process, purine ribonucleoside monophosphate metabolic process, purine ribonucleoside monophosphate biosynthetic process, ribonucleoside triphosphate biosynthetic process, purine ribonucleoside triphosphate metabolic process, purine ribonucleoside triphosphate biosynthetic process, ribonucleotide metabolic process, ribonucleotide biosynthetic process, cellular process, response to metal ion, monoatomic ion transmembrane transporter activity, amino acid transmembrane transporter activity, acidic amino acid transmembrane transporter activity, L-amino acid transmembrane transporter activity, L-aspartate transmembrane transporter activity, inorganic molecular entity transmembrane transporter activity, C4-dicarboxylate transmembrane transporter activity, organic anion transport, C4-dicarboxylate transport, acidic amino acid transport, L-amino acid transport, aspartate transmembrane transport, L-glutamate transmembrane transport, organic acid transport, energy derivation by oxidation of organic compounds, membrane, carbohydrate biosynthetic process, hexose metabolic process, hexose biosynthetic process, organophosphate metabolic process, ribose phosphate metabolic process, organelle inner membrane, transmembrane transporter activity, electron transport chain, respiratory electron transport chain, organelle membrane, mitochondrial membrane, organelle envelope, monoatomic ion transmembrane transport, nucleobase-containing compound biosynthetic process, response to chemical, identical protein binding, ion binding, cation binding, myelin sheath, organelle, membrane-bounded organelle, intracellular organelle, intracellular membrane-bounded organelle, malate-aspartate shuttle, primary metabolic process, small molecule metabolic process, small molecule biosynthetic process, cellular respiration, ATP metabolic process, monosaccharide biosynthetic process, ribose phosphate biosynthetic process, metal ion binding, carboxylic acid transport, carboxylic acid transmembrane transporter activity, response to stimulus, localization, establishment of localization, response to calcium ion, transmembrane transport, nucleobase-containing small molecule metabolic process, L-aspartate transmembrane transport, nitrogen compound transport, purine-containing compound metabolic process, purine-containing compound biosynthetic process, organophosphate biosynthetic process, monoatomic anion transmembrane transport, carbohydrate derivative metabolic process, carbohydrate derivative biosynthetic process, nucleoside phosphate biosynthetic process, L-alpha-amino acid transmembrane transport, organic acid transmembrane transport, carboxylic acid transmembrane transport, mitochondrial transmembrane transport	EF-hand_5, EF-hand_8, Mito_carr	52.6555	-0.279371	0.384336	-0.726893	0.467292	0.994932	GABA-1
g9362	HAT1	Acetylates soluble but not nucleosomal histone H4 at 'Lys-5' (H4K5ac) and 'Lys-12' (H4K12ac) and, to a lesser extent, acetylates histone H2A at 'Lys-5' (H2AK5ac). Has intrinsic substrate specificity that modifies lysine in recognition sequence GXGKXG	IPR037113, IPR013523, IPR048776, IPR017380, IPR019467, IPR016181	Histone acetyl transferase 1, N-terminal domain superfamily, Histone acetyltransferase HAT1, C-terminal, Histone acetyltransferase type B catalytic subunit, Histone acetyltransferase type B, catalytic subunit, Histone acetyl transferase HAT1 N-terminal, Acyl-CoA N-acyltransferase	GO:0000228, GO:0000781, GO:0000785, GO:0003674, GO:0003824, GO:0004402, GO:0005488, GO:0005515, GO:0005575, GO:0005622, GO:0005634, GO:0005654, GO:0005694, GO:0005737, GO:0006325, GO:0006334, GO:0006335, GO:0006355, GO:0006473, GO:0006475, GO:0006996, GO:0007584, GO:0008080, GO:0008150, GO:0008152, GO:0009605, GO:0009889, GO:0009890, GO:0009892, GO:0009987, GO:0010468, GO:0010485, GO:0010556, GO:0010558, GO:0010605, GO:0010629, GO:0016043, GO:0016363, GO:0016407, GO:0016410, GO:0016740, GO:0016746, GO:0016747, GO:0018193, GO:0018205, GO:0018393, GO:0018394, GO:0019219, GO:0019222, GO:0019538, GO:0022607, GO:0031667, GO:0031974, GO:0031981, GO:0032991, GO:0034212, GO:0034399, GO:0034728, GO:0036211, GO:0040029, GO:0042221, GO:0042393, GO:0043170, GO:0043226, GO:0043227, GO:0043228, GO:0043229, GO:0043231, GO:0043232, GO:0043233, GO:0043412, GO:0043543, GO:0043933, GO:0044085, GO:0044238, GO:0045814, GO:0045892, GO:0045934, GO:0048519, GO:0048523, GO:0050789, GO:0050794, GO:0050896, GO:0051252, GO:0051253, GO:0051276, GO:0060255, GO:0061733, GO:0065003, GO:0065004, GO:0065007, GO:0070013, GO:0071103, GO:0071824, GO:0071840, GO:0080090, GO:0098687, GO:1902679, GO:2001141, GO:0031509	nuclear chromosome, chromosome, telomeric region, chromatin, molecular_function, catalytic activity, histone acetyltransferase activity, binding, protein binding, cellular_component, intracellular anatomical structure, nucleus, nucleoplasm, chromosome, cytoplasm, chromatin organization, nucleosome assembly, DNA replication-dependent chromatin assembly, regulation of DNA-templated transcription, protein acetylation, internal protein amino acid acetylation, organelle organization, response to nutrient, N-acetyltransferase activity, biological_process, metabolic process, response to external stimulus, regulation of biosynthetic process, negative regulation of biosynthetic process, negative regulation of metabolic process, cellular process, regulation of gene expression, histone H4 acetyltransferase activity, regulation of macromolecule biosynthetic process, negative regulation of macromolecule biosynthetic process, negative regulation of macromolecule metabolic process, negative regulation of gene expression, cellular component organization, nuclear matrix, acetyltransferase activity, N-acyltransferase activity, transferase activity, acyltransferase activity, acyltransferase activity, transferring groups other than amino-acyl groups, peptidyl-amino acid modification, peptidyl-lysine modification, internal peptidyl-lysine acetylation, peptidyl-lysine acetylation, regulation of nucleobase-containing compound metabolic process, regulation of metabolic process, protein metabolic process, cellular component assembly, response to nutrient levels, membrane-enclosed lumen, nuclear lumen, protein-containing complex, protein N-acetyltransferase activity, nuclear periphery, nucleosome organization, protein modification process, epigenetic regulation of gene expression, response to chemical, histone binding, macromolecule metabolic process, organelle, membrane-bounded organelle, membraneless organelle, intracellular organelle, intracellular membrane-bounded organelle, intracellular membraneless organelle, organelle lumen, macromolecule modification, protein acylation, protein-containing complex organization, cellular component biogenesis, primary metabolic process, negative regulation of gene expression, epigenetic, negative regulation of DNA-templated transcription, negative regulation of nucleobase-containing compound metabolic process, negative regulation of biological process, negative regulation of cellular process, regulation of biological process, regulation of cellular process, response to stimulus, regulation of RNA metabolic process, negative regulation of RNA metabolic process, chromosome organization, regulation of macromolecule metabolic process, protein-lysine-acetyltransferase activity, protein-containing complex assembly, protein-DNA complex assembly, biological regulation, intracellular organelle lumen, DNA conformation change, protein-DNA complex organization, cellular component organization or biogenesis, regulation of primary metabolic process, chromosomal region, negative regulation of RNA biosynthetic process, regulation of RNA biosynthetic process, subtelomeric heterochromatin formation	Hat1_N	74.7999	-0.24179	0.279933	-0.863741	0.38773	0.994932	GABA-1
g9369	rapgef4	Rap guanine nucleotide exchange factor	IPR000591, IPR000651, IPR000595, IPR014710, IPR018490, IPR019804, IPR001895, IPR036388, IPR029071, IPR036390, IPR023578, IPR036964, IPR008937, IPR000159	DEP domain, Ras-like guanine nucleotide exchange factor, N-terminal, Cyclic nucleotide-binding domain, RmlC-like jelly roll fold, Cyclic nucleotide-binding domain superfamily, Ras guanine-nucleotide exchange factor, conserved site, Ras guanine-nucleotide exchange factors catalytic domain, Winged helix-like DNA-binding domain superfamily, Ubiquitin-like domain superfamily, Winged helix DNA-binding domain superfamily, Ras guanine nucleotide exchange factor domain superfamily, catalytic domain superfamily, Ras-associating domain	GO:0005085, GO:0005886, GO:0007165, GO:0007264, GO:0007265, GO:0035556	guanyl-nucleotide exchange factor activity, plasma membrane, signal transduction, small GTPase-mediated signal transduction, Ras protein signal transduction, intracellular signal transduction	DEP, RasGEF, RasGEF_N, cNMP_binding	401.946	-0.417941	0.303859	-1.37544	0.168994	0.994932	GABA-1
g9374	SP9	Transcription factor	IPR013087, IPR036236	Zinc finger C2H2-type, Zinc finger C2H2 superfamily	GO:0000981, GO:0003674, GO:0003676, GO:0003677, GO:0003700, GO:0005488, GO:0005575, GO:0005622, GO:0005634, GO:0006139, GO:0006351, GO:0006355, GO:0006357, GO:0007275, GO:0008150, GO:0008152, GO:0009058, GO:0009059, GO:0009653, GO:0009790, GO:0009889, GO:0009966, GO:0009967, GO:0009987, GO:0010467, GO:0010468, GO:0010556, GO:0010646, GO:0010647, GO:0016070, GO:0019219, GO:0019222, GO:0023051, GO:0023056, GO:0030326, GO:0032501, GO:0032502, GO:0032774, GO:0033333, GO:0033334, GO:0033339, GO:0034654, GO:0035107, GO:0035108, GO:0035113, GO:0035118, GO:0035138, GO:0040036, GO:0043167, GO:0043169, GO:0043170, GO:0043226, GO:0043227, GO:0043229, GO:0043231, GO:0044238, GO:0045743, GO:0046872, GO:0048518, GO:0048522, GO:0048583, GO:0048584, GO:0048598, GO:0048736, GO:0048856, GO:0050789, GO:0050794, GO:0051252, GO:0060173, GO:0060255, GO:0065007, GO:0080090, GO:0090287, GO:0090304, GO:0140110, GO:1901363, GO:2001141, GO:0000978	DNA-binding transcription factor activity, RNA polymerase II-specific, molecular_function, nucleic acid binding, DNA binding, DNA-binding transcription factor activity, binding, cellular_component, intracellular anatomical structure, nucleus, nucleobase-containing compound metabolic process, DNA-templated transcription, regulation of DNA-templated transcription, regulation of transcription by RNA polymerase II, multicellular organism development, biological_process, metabolic process, biosynthetic process, macromolecule biosynthetic process, anatomical structure morphogenesis, embryo development, regulation of biosynthetic process, regulation of signal transduction, positive regulation of signal transduction, cellular process, gene expression, regulation of gene expression, regulation of macromolecule biosynthetic process, regulation of cell communication, positive regulation of cell communication, RNA metabolic process, regulation of nucleobase-containing compound metabolic process, regulation of metabolic process, regulation of signaling, positive regulation of signaling, embryonic limb morphogenesis, multicellular organismal process, developmental process, RNA biosynthetic process, fin development, fin morphogenesis, pectoral fin development, nucleobase-containing compound biosynthetic process, appendage morphogenesis, limb morphogenesis, embryonic appendage morphogenesis, embryonic pectoral fin morphogenesis, pectoral fin morphogenesis, regulation of fibroblast growth factor receptor signaling pathway, ion binding, cation binding, macromolecule metabolic process, organelle, membrane-bounded organelle, intracellular organelle, intracellular membrane-bounded organelle, primary metabolic process, positive regulation of fibroblast growth factor receptor signaling pathway, metal ion binding, positive regulation of biological process, positive regulation of cellular process, regulation of response to stimulus, positive regulation of response to stimulus, embryonic morphogenesis, appendage development, anatomical structure development, regulation of biological process, regulation of cellular process, regulation of RNA metabolic process, limb development, regulation of macromolecule metabolic process, biological regulation, regulation of primary metabolic process, regulation of cellular response to growth factor stimulus, nucleic acid metabolic process, transcription regulator activity, heterocyclic compound binding, regulation of RNA biosynthetic process, RNA polymerase II cis-regulatory region sequence-specific DNA binding	zf-C2H2	343.602	-0.0965396	0.187183	-0.515749	0.60603	0.994932	GABA-1
g9375	CIR1	Corepressor interacting with RBPJ 1	IPR019339, IPR040014	CBF1-interacting co-repressor CIR, N-terminal domain, Corepressor interacting with RBPJ 1	GO:0000118, GO:0003674, GO:0005488, GO:0005515, GO:0005575, GO:0005622, GO:0005634, GO:0005654, GO:0005813, GO:0005815, GO:0005856, GO:0006139, GO:0006351, GO:0006355, GO:0006396, GO:0006397, GO:0008150, GO:0008152, GO:0008380, GO:0009058, GO:0009059, GO:0009889, GO:0009890, GO:0009892, GO:0009987, GO:0010467, GO:0010468, GO:0010556, GO:0010558, GO:0010605, GO:0010629, GO:0015630, GO:0016070, GO:0016071, GO:0016604, GO:0016607, GO:0019219, GO:0019222, GO:0019899, GO:0019900, GO:0019901, GO:0031974, GO:0031981, GO:0032774, GO:0032991, GO:0034654, GO:0043170, GO:0043226, GO:0043227, GO:0043228, GO:0043229, GO:0043231, GO:0043232, GO:0043233, GO:0044238, GO:0045892, GO:0045934, GO:0048519, GO:0048523, GO:0050789, GO:0050794, GO:0051252, GO:0051253, GO:0060255, GO:0065007, GO:0070013, GO:0080090, GO:0090304, GO:1902494, GO:1902679, GO:2001141, GO:0003714	histone deacetylase complex, molecular_function, binding, protein binding, cellular_component, intracellular anatomical structure, nucleus, nucleoplasm, centrosome, microtubule organizing center, cytoskeleton, nucleobase-containing compound metabolic process, DNA-templated transcription, regulation of DNA-templated transcription, RNA processing, mRNA processing, biological_process, metabolic process, RNA splicing, biosynthetic process, macromolecule biosynthetic process, regulation of biosynthetic process, negative regulation of biosynthetic process, negative regulation of metabolic process, cellular process, gene expression, regulation of gene expression, regulation of macromolecule biosynthetic process, negative regulation of macromolecule biosynthetic process, negative regulation of macromolecule metabolic process, negative regulation of gene expression, microtubule cytoskeleton, RNA metabolic process, mRNA metabolic process, nuclear body, nuclear speck, regulation of nucleobase-containing compound metabolic process, regulation of metabolic process, enzyme binding, kinase binding, protein kinase binding, membrane-enclosed lumen, nuclear lumen, RNA biosynthetic process, protein-containing complex, nucleobase-containing compound biosynthetic process, macromolecule metabolic process, organelle, membrane-bounded organelle, membraneless organelle, intracellular organelle, intracellular membrane-bounded organelle, intracellular membraneless organelle, organelle lumen, primary metabolic process, negative regulation of DNA-templated transcription, negative regulation of nucleobase-containing compound metabolic process, negative regulation of biological process, negative regulation of cellular process, regulation of biological process, regulation of cellular process, regulation of RNA metabolic process, negative regulation of RNA metabolic process, regulation of macromolecule metabolic process, biological regulation, intracellular organelle lumen, regulation of primary metabolic process, nucleic acid metabolic process, catalytic complex, negative regulation of RNA biosynthetic process, regulation of RNA biosynthetic process, transcription corepressor activity	Cir_N	117.218	-0.0989313	0.314788	-0.314279	0.753309	0.994932	GABA-1
g938	SPEN	Spen family transcriptional repressor	IPR000504, IPR010912, IPR012677, IPR034174, IPR035979, IPR012921, IPR034173, IPR034175, IPR016194, IPR034172	RNA recognition motif domain, Spen paralogue/orthologue C-terminal, metazoa, Nucleotide-binding alpha-beta plait domain superfamily, SHARP, RNA recognition motif 3, RNA-binding domain superfamily, Spen paralogue and orthologue SPOC, C-terminal, RNA recognition motif 2, RNA recognition motif 4, SPOC-like, C-terminal domain superfamily, RNA recognition motif 1	GO:0000122, GO:0000375, GO:0000377, GO:0000398, GO:0003674, GO:0003676, GO:0003677, GO:0003697, GO:0003700, GO:0003712, GO:0003714, GO:0003723, GO:0005488, GO:0005515, GO:0005575, GO:0005622, GO:0005634, GO:0005654, GO:0006139, GO:0006351, GO:0006355, GO:0006357, GO:0006396, GO:0006397, GO:0007154, GO:0007165, GO:0007166, GO:0007219, GO:0007275, GO:0007399, GO:0008134, GO:0008150, GO:0008152, GO:0008380, GO:0009058, GO:0009059, GO:0009889, GO:0009890, GO:0009891, GO:0009892, GO:0009893, GO:0009987, GO:0010467, GO:0010468, GO:0010556, GO:0010557, GO:0010558, GO:0010604, GO:0010605, GO:0010628, GO:0010629, GO:0010720, GO:0016032, GO:0016070, GO:0016071, GO:0017053, GO:0019219, GO:0019222, GO:0022008, GO:0023052, GO:0030154, GO:0031974, GO:0031981, GO:0032501, GO:0032502, GO:0032774, GO:0032991, GO:0034654, GO:0043170, GO:0043226, GO:0043227, GO:0043229, GO:0043231, GO:0043233, GO:0044238, GO:0044403, GO:0044419, GO:0045595, GO:0045597, GO:0045892, GO:0045893, GO:0045934, GO:0045935, GO:0048518, GO:0048519, GO:0048522, GO:0048523, GO:0048699, GO:0048731, GO:0048856, GO:0048869, GO:0050767, GO:0050769, GO:0050789, GO:0050793, GO:0050794, GO:0050896, GO:0051094, GO:0051239, GO:0051240, GO:0051252, GO:0051253, GO:0051254, GO:0051716, GO:0051960, GO:0051962, GO:0060255, GO:0060284, GO:0065007, GO:0070013, GO:0080090, GO:0090304, GO:0140110, GO:1901363, GO:1902679, GO:1902680, GO:2000026, GO:2001141	negative regulation of transcription by RNA polymerase II, RNA splicing, via transesterification reactions, RNA splicing, via transesterification reactions with bulged adenosine as nucleophile, mRNA splicing, via spliceosome, molecular_function, nucleic acid binding, DNA binding, single-stranded DNA binding, DNA-binding transcription factor activity, transcription coregulator activity, transcription corepressor activity, RNA binding, binding, protein binding, cellular_component, intracellular anatomical structure, nucleus, nucleoplasm, nucleobase-containing compound metabolic process, DNA-templated transcription, regulation of DNA-templated transcription, regulation of transcription by RNA polymerase II, RNA processing, mRNA processing, cell communication, signal transduction, cell surface receptor signaling pathway, Notch signaling pathway, multicellular organism development, nervous system development, transcription factor binding, biological_process, metabolic process, RNA splicing, biosynthetic process, macromolecule biosynthetic process, regulation of biosynthetic process, negative regulation of biosynthetic process, positive regulation of biosynthetic process, negative regulation of metabolic process, positive regulation of metabolic process, cellular process, gene expression, regulation of gene expression, regulation of macromolecule biosynthetic process, positive regulation of macromolecule biosynthetic process, negative regulation of macromolecule biosynthetic process, positive regulation of macromolecule metabolic process, negative regulation of macromolecule metabolic process, positive regulation of gene expression, negative regulation of gene expression, positive regulation of cell development, viral process, RNA metabolic process, mRNA metabolic process, transcription repressor complex, regulation of nucleobase-containing compound metabolic process, regulation of metabolic process, neurogenesis, signaling, cell differentiation, membrane-enclosed lumen, nuclear lumen, multicellular organismal process, developmental process, RNA biosynthetic process, protein-containing complex, nucleobase-containing compound biosynthetic process, macromolecule metabolic process, organelle, membrane-bounded organelle, intracellular organelle, intracellular membrane-bounded organelle, organelle lumen, primary metabolic process, biological process involved in symbiotic interaction, biological process involved in interspecies interaction between organisms, regulation of cell differentiation, positive regulation of cell differentiation, negative regulation of DNA-templated transcription, positive regulation of DNA-templated transcription, negative regulation of nucleobase-containing compound metabolic process, positive regulation of nucleobase-containing compound metabolic process, positive regulation of biological process, negative regulation of biological process, positive regulation of cellular process, negative regulation of cellular process, generation of neurons, system development, anatomical structure development, cellular developmental process, regulation of neurogenesis, positive regulation of neurogenesis, regulation of biological process, regulation of developmental process, regulation of cellular process, response to stimulus, positive regulation of developmental process, regulation of multicellular organismal process, positive regulation of multicellular organismal process, regulation of RNA metabolic process, negative regulation of RNA metabolic process, positive regulation of RNA metabolic process, cellular response to stimulus, regulation of nervous system development, positive regulation of nervous system development, regulation of macromolecule metabolic process, regulation of cell development, biological regulation, intracellular organelle lumen, regulation of primary metabolic process, nucleic acid metabolic process, transcription regulator activity, heterocyclic compound binding, negative regulation of RNA biosynthetic process, positive regulation of RNA biosynthetic process, regulation of multicellular organismal development, regulation of RNA biosynthetic process	RRM_1, SPOC	64.0095	-0.0344884	0.296871	-0.116173	0.907516	0.994932	GABA-1
g9380	CHN1	Chimerin (chimaerin) 1	IPR002219, IPR000198, IPR008936, IPR020454, IPR051854, IPR046349	Protein kinase C-like, phorbol ester/diacylglycerol-binding domain, Rho GTPase-activating protein domain, Rho GTPase activation protein, Diacylglycerol/phorbol-ester binding, Rho-type GTPase-activating protein, C1-like domain superfamily	GO:0000902, GO:0001565, GO:0003674, GO:0005096, GO:0005488, GO:0005575, GO:0005622, GO:0005737, GO:0006935, GO:0007154, GO:0007165, GO:0007166, GO:0007167, GO:0007169, GO:0007275, GO:0007399, GO:0007409, GO:0007411, GO:0008045, GO:0008047, GO:0008150, GO:0009605, GO:0009653, GO:0009987, GO:0010975, GO:0016043, GO:0022008, GO:0022603, GO:0022604, GO:0023052, GO:0030030, GO:0030154, GO:0030182, GO:0030234, GO:0030695, GO:0031175, GO:0031344, GO:0032501, GO:0032502, GO:0032989, GO:0035556, GO:0038023, GO:0040011, GO:0042221, GO:0042330, GO:0043085, GO:0043087, GO:0043167, GO:0043169, GO:0043547, GO:0044093, GO:0045595, GO:0045664, GO:0046872, GO:0048013, GO:0048468, GO:0048666, GO:0048667, GO:0048699, GO:0048731, GO:0048812, GO:0048856, GO:0048858, GO:0048869, GO:0050767, GO:0050770, GO:0050789, GO:0050790, GO:0050793, GO:0050794, GO:0050896, GO:0051128, GO:0051239, GO:0051336, GO:0051345, GO:0051716, GO:0051960, GO:0060089, GO:0060284, GO:0060589, GO:0061564, GO:0065007, GO:0065009, GO:0071840, GO:0097485, GO:0098772, GO:0120035, GO:0120036, GO:0120039, GO:2000026	cell morphogenesis, phorbol ester receptor activity, molecular_function, GTPase activator activity, binding, cellular_component, intracellular anatomical structure, cytoplasm, chemotaxis, cell communication, signal transduction, cell surface receptor signaling pathway, enzyme-linked receptor protein signaling pathway, cell surface receptor protein tyrosine kinase signaling pathway, multicellular organism development, nervous system development, axonogenesis, axon guidance, motor neuron axon guidance, enzyme activator activity, biological_process, response to external stimulus, anatomical structure morphogenesis, cellular process, regulation of neuron projection development, cellular component organization, neurogenesis, regulation of anatomical structure morphogenesis, regulation of cell morphogenesis, signaling, cell projection organization, cell differentiation, neuron differentiation, enzyme regulator activity, GTPase regulator activity, neuron projection development, regulation of cell projection organization, multicellular organismal process, developmental process, cellular anatomical entity morphogenesis, intracellular signal transduction, signaling receptor activity, locomotion, response to chemical, taxis, positive regulation of catalytic activity, regulation of GTPase activity, ion binding, cation binding, positive regulation of GTPase activity, positive regulation of molecular function, regulation of cell differentiation, regulation of neuron differentiation, metal ion binding, ephrin receptor signaling pathway, cell development, neuron development, cell morphogenesis involved in neuron differentiation, generation of neurons, system development, neuron projection morphogenesis, anatomical structure development, cell projection morphogenesis, cellular developmental process, regulation of neurogenesis, regulation of axonogenesis, regulation of biological process, regulation of catalytic activity, regulation of developmental process, regulation of cellular process, response to stimulus, regulation of cellular component organization, regulation of multicellular organismal process, regulation of hydrolase activity, positive regulation of hydrolase activity, cellular response to stimulus, regulation of nervous system development, molecular transducer activity, regulation of cell development, nucleoside-triphosphatase regulator activity, axon development, biological regulation, regulation of molecular function, cellular component organization or biogenesis, neuron projection guidance, molecular function regulator activity, regulation of plasma membrane bounded cell projection organization, plasma membrane bounded cell projection organization, plasma membrane bounded cell projection morphogenesis, regulation of multicellular organismal development	C1_1, RhoGAP	185.134	-0.184711	0.338307	-0.545985	0.585076	0.994932	GABA-1
g9382	atp5g3	ATP synthase, H transporting, mitochondrial Fo complex, subunit C3 (subunit 9)	IPR002379, IPR038662, IPR035921, IPR020537, IPR000454	V-ATPase proteolipid subunit C-like domain, F1F0 ATP synthase subunit C superfamily, F/V-ATP synthase subunit C superfamily, ATP synthase, F0 complex, subunit C, DCCD-binding site	GO:0015078, GO:0015986, GO:0033177, GO:0045259, GO:1902600	proton transmembrane transporter activity, proton motive force-driven ATP synthesis, proton-transporting two-sector ATPase complex, proton-transporting domain, proton-transporting ATP synthase complex, proton transmembrane transport	ATP-synt_C	126.545	-0.279456	0.320068	-0.873116	0.3826	0.994932	GABA-1
g9391	hnrnpa3	Heterogeneous nuclear ribonucleoprotein A3	IPR012677, IPR035979, IPR034845, IPR021662, IPR000504	Nucleotide-binding alpha-beta plait domain superfamily, RNA-binding domain superfamily, hnRNP A1, RNA recognition motif 1, Heterogeneous nuclear ribonucleoprotein A1/A2, C-terminal, RNA recognition motif domain	GO:0000398, GO:0003676, GO:0003723, GO:0003730, GO:0071013	mRNA splicing, via spliceosome, nucleic acid binding, RNA binding, mRNA 3'-UTR binding, catalytic step 2 spliceosome	RRM_1	68.9925	0.0500718	0.288867	0.173339	0.862385	0.994932	GABA-1
g9396	OSBPL6	Oxysterol binding protein-like 6	IPR011993, IPR001849, IPR041680, IPR000648, IPR018494, IPR037239	PH-like domain superfamily, Pleckstrin homology domain, Pleckstrin homology domain 8, Oxysterol-binding protein, conserved site, Oxysterol-binding protein superfamily	GO:0003674, GO:0005215, GO:0005319, GO:0005488, GO:0005575, GO:0005622, GO:0005634, GO:0005635, GO:0005737, GO:0005783, GO:0005789, GO:0005829, GO:0005886, GO:0006082, GO:0006629, GO:0006694, GO:0006699, GO:0006810, GO:0006869, GO:0008150, GO:0008152, GO:0008202, GO:0008206, GO:0008289, GO:0008610, GO:0009058, GO:0009987, GO:0010876, GO:0012505, GO:0015850, GO:0015918, GO:0016020, GO:0016053, GO:0019752, GO:0031090, GO:0031965, GO:0031967, GO:0031984, GO:0032787, GO:0033036, GO:0042175, GO:0043226, GO:0043227, GO:0043229, GO:0043231, GO:0043436, GO:0044238, GO:0044281, GO:0044283, GO:0046394, GO:0048471, GO:0051179, GO:0051234, GO:0071944, GO:0072330, GO:0097038, GO:0098827, GO:0015485, GO:0032934	molecular_function, transporter activity, lipid transporter activity, binding, cellular_component, intracellular anatomical structure, nucleus, nuclear envelope, cytoplasm, endoplasmic reticulum, endoplasmic reticulum membrane, cytosol, plasma membrane, organic acid metabolic process, lipid metabolic process, steroid biosynthetic process, bile acid biosynthetic process, transport, lipid transport, biological_process, metabolic process, steroid metabolic process, bile acid metabolic process, lipid binding, lipid biosynthetic process, biosynthetic process, cellular process, lipid localization, endomembrane system, organic hydroxy compound transport, sterol transport, membrane, organic acid biosynthetic process, carboxylic acid metabolic process, organelle membrane, nuclear membrane, organelle envelope, organelle subcompartment, monocarboxylic acid metabolic process, macromolecule localization, nuclear outer membrane-endoplasmic reticulum membrane network, organelle, membrane-bounded organelle, intracellular organelle, intracellular membrane-bounded organelle, oxoacid metabolic process, primary metabolic process, small molecule metabolic process, small molecule biosynthetic process, carboxylic acid biosynthetic process, perinuclear region of cytoplasm, localization, establishment of localization, cell periphery, monocarboxylic acid biosynthetic process, perinuclear endoplasmic reticulum, endoplasmic reticulum subcompartment, cholesterol binding, sterol binding	Oxysterol_BP, PH_8	83.4641	-0.0554859	0.301905	-0.183786	0.854181	0.994932	GABA-1
g9400	ADAM23	ADAM metallopeptidase domain 23	IPR000742, IPR024079, IPR034027, IPR001762, IPR001590, IPR006586, IPR002870, IPR036436	EGF-like domain, Metallopeptidase, catalytic domain superfamily, Reprolysin domain, adamalysin-type, Disintegrin domain, Peptidase M12B, ADAM/reprolysin, ADAM, cysteine-rich domain, propeptide, Disintegrin domain superfamily	GO:0003674, GO:0003824, GO:0004175, GO:0004222, GO:0005102, GO:0005178, GO:0005488, GO:0005515, GO:0005575, GO:0005576, GO:0005886, GO:0006508, GO:0007155, GO:0007275, GO:0007399, GO:0007417, GO:0008150, GO:0008152, GO:0008233, GO:0008237, GO:0009987, GO:0016020, GO:0016787, GO:0019538, GO:0032501, GO:0032502, GO:0034097, GO:0042221, GO:0043170, GO:0044238, GO:0044877, GO:0048731, GO:0048856, GO:0050839, GO:0050896, GO:0051716, GO:0070887, GO:0071345, GO:0071944, GO:0140096, GO:1990823, GO:1990830, GO:0042734	molecular_function, catalytic activity, endopeptidase activity, metalloendopeptidase activity, signaling receptor binding, integrin binding, binding, protein binding, cellular_component, extracellular region, plasma membrane, proteolysis, cell adhesion, multicellular organism development, nervous system development, central nervous system development, biological_process, metabolic process, peptidase activity, metallopeptidase activity, cellular process, membrane, hydrolase activity, protein metabolic process, multicellular organismal process, developmental process, response to cytokine, response to chemical, macromolecule metabolic process, primary metabolic process, protein-containing complex binding, system development, anatomical structure development, cell adhesion molecule binding, response to stimulus, cellular response to stimulus, cellular response to chemical stimulus, cellular response to cytokine stimulus, cell periphery, catalytic activity, acting on a protein, response to leukemia inhibitory factor, cellular response to leukemia inhibitory factor, presynaptic membrane	ADAM_CR, Disintegrin, Pep_M12B_propep, Reprolysin	117.841	-0.0525569	0.238319	-0.220532	0.825457	0.994932	GABA-1
g9407	-	muscleblind-like	IPR000571, IPR054429	Zinc finger, CCCH-type, Muscleblind-like, CCCH zinc finger	GO:0003723, GO:0005654, GO:0005737, GO:0043484, GO:0046872	RNA binding, nucleoplasm, cytoplasm, regulation of RNA splicing, metal ion binding	zf-CCCH, zf-CCCH_2	95.0168	-0.188469	0.262589	-0.717733	0.472922	0.994932	GABA-1
g9428	FRMPD4	Toll-like receptor 7	IPR029071, IPR011993, IPR014352, IPR001478, IPR041779, IPR019749, IPR019748, IPR036034, IPR000299, IPR049385, IPR035963	Ubiquitin-like domain superfamily, PH-like domain superfamily, FERM/acyl-CoA-binding protein superfamily, PDZ domain, FERM and PDZ domain-containing protein 1/3/4, FERM domain C-lobe, Band 4.1 domain, FERM central domain, PDZ superfamily, FERM domain, FAK1-like, FERM superfamily, second domain	GO:0003674, GO:0005488, GO:0005543, GO:0005546, GO:0005575, GO:0005622, GO:0005856, GO:0008150, GO:0008289, GO:0030425, GO:0032991, GO:0035091, GO:0036477, GO:0042995, GO:0043005, GO:0043167, GO:0043168, GO:0043197, GO:0043226, GO:0043228, GO:0043229, GO:0043232, GO:0044309, GO:0045202, GO:0048518, GO:0048522, GO:0050789, GO:0050794, GO:0050803, GO:0050807, GO:0051128, GO:0051130, GO:0051823, GO:0051835, GO:0065007, GO:0065008, GO:0097447, GO:0098794, GO:0120025, GO:1901981, GO:1902936, GO:0005515	molecular_function, binding, phospholipid binding, phosphatidylinositol-4,5-bisphosphate binding, cellular_component, intracellular anatomical structure, cytoskeleton, biological_process, lipid binding, dendrite, protein-containing complex, phosphatidylinositol binding, somatodendritic compartment, cell projection, neuron projection, ion binding, anion binding, dendritic spine, organelle, membraneless organelle, intracellular organelle, intracellular membraneless organelle, neuron spine, synapse, positive regulation of biological process, positive regulation of cellular process, regulation of biological process, regulation of cellular process, regulation of synapse structure or activity, regulation of synapse organization, regulation of cellular component organization, positive regulation of cellular component organization, regulation of synapse structural plasticity, positive regulation of synapse structural plasticity, biological regulation, regulation of biological quality, dendritic tree, postsynapse, plasma membrane bounded cell projection, phosphatidylinositol phosphate binding, phosphatidylinositol bisphosphate binding, protein binding	FERM_M, PDZ	180.275	-0.0412376	0.267478	-0.154172	0.877474	0.994932	GABA-1
g9430	-	-	IPR001152, IPR038386	Beta-thymosin, Beta-thymosin superfamily	GO:0003785, GO:0005737, GO:0007015, GO:0030334	actin monomer binding, cytoplasm, actin filament organization, regulation of cell migration	-	141.1	-0.356249	0.279759	-1.27342	0.20287	0.994932	GABA-1
g9435	GPM6B	glycoprotein	IPR001614, IPR018237	Myelin proteolipid protein PLP, conserved site	GO:0001503, GO:0001952, GO:0005575, GO:0005886, GO:0006810, GO:0007275, GO:0007399, GO:0008104, GO:0008150, GO:0009987, GO:0010810, GO:0015031, GO:0015833, GO:0016020, GO:0016043, GO:0022607, GO:0030154, GO:0030155, GO:0030198, GO:0030278, GO:0030500, GO:0030501, GO:0032501, GO:0032502, GO:0032879, GO:0032880, GO:0032956, GO:0032970, GO:0033036, GO:0033043, GO:0042886, GO:0043062, GO:0043269, GO:0043271, GO:0044085, GO:0044087, GO:0045121, GO:0045184, GO:0045778, GO:0048518, GO:0048519, GO:0048731, GO:0048856, GO:0048869, GO:0050789, GO:0050793, GO:0050794, GO:0051049, GO:0051051, GO:0051094, GO:0051128, GO:0051179, GO:0051234, GO:0051239, GO:0051240, GO:0051493, GO:0051580, GO:0051581, GO:0051588, GO:0051589, GO:0051611, GO:0051612, GO:0051893, GO:0060341, GO:0065007, GO:0065008, GO:0070167, GO:0070169, GO:0071705, GO:0071840, GO:0071944, GO:0085029, GO:0090109, GO:0098857, GO:1901888, GO:1903391, GO:1903828, GO:2000008, GO:2000009, GO:2000026, GO:0019911, GO:0022010, GO:0031175, GO:0043209, GO:0061564	ossification, regulation of cell-matrix adhesion, cellular_component, plasma membrane, transport, multicellular organism development, nervous system development, intracellular protein localization, biological_process, cellular process, regulation of cell-substrate adhesion, protein transport, peptide transport, membrane, cellular component organization, cellular component assembly, cell differentiation, regulation of cell adhesion, extracellular matrix organization, regulation of ossification, regulation of bone mineralization, positive regulation of bone mineralization, multicellular organismal process, developmental process, regulation of localization, regulation of protein localization, regulation of actin cytoskeleton organization, regulation of actin filament-based process, macromolecule localization, regulation of organelle organization, amide transport, extracellular structure organization, regulation of monoatomic ion transport, negative regulation of monoatomic ion transport, cellular component biogenesis, regulation of cellular component biogenesis, membrane raft, establishment of protein localization, positive regulation of ossification, positive regulation of biological process, negative regulation of biological process, system development, anatomical structure development, cellular developmental process, regulation of biological process, regulation of developmental process, regulation of cellular process, regulation of transport, negative regulation of transport, positive regulation of developmental process, regulation of cellular component organization, localization, establishment of localization, regulation of multicellular organismal process, positive regulation of multicellular organismal process, regulation of cytoskeleton organization, regulation of neurotransmitter uptake, negative regulation of neurotransmitter uptake, regulation of neurotransmitter transport, negative regulation of neurotransmitter transport, regulation of serotonin uptake, negative regulation of serotonin uptake, regulation of focal adhesion assembly, regulation of cellular localization, biological regulation, regulation of biological quality, regulation of biomineral tissue development, positive regulation of biomineral tissue development, nitrogen compound transport, cellular component organization or biogenesis, cell periphery, extracellular matrix assembly, regulation of cell-substrate junction assembly, membrane microdomain, regulation of cell junction assembly, regulation of adherens junction organization, negative regulation of protein localization, regulation of protein localization to cell surface, negative regulation of protein localization to cell surface, regulation of multicellular organismal development, structural constituent of myelin sheath, central nervous system myelination, neuron projection development, myelin sheath, axon development	Myelin_PLP	57.2258	-0.0451812	0.37086	-0.121828	0.903035	0.994932	GABA-1
g9436	GLRA2	Glycine receptor alpha 2	IPR038050, IPR006202, IPR018000, IPR006201, IPR006029, IPR008127, IPR036719, IPR006028, IPR036734	Neuronal acetylcholine receptor, Neurotransmitter-gated ion-channel ligand-binding domain, Neurotransmitter-gated ion-channel, conserved site, Neurotransmitter-gated ion-channel transmembrane domain, Glycine receptor alpha, Neurotransmitter-gated ion-channel transmembrane domain superfamily, Gamma-aminobutyric acid A receptor/Glycine receptor alpha, Neurotransmitter-gated ion-channel ligand-binding domain superfamily	GO:0001101, GO:0003008, GO:0003674, GO:0004888, GO:0005215, GO:0005216, GO:0005230, GO:0005231, GO:0005237, GO:0005253, GO:0005254, GO:0005488, GO:0005575, GO:0005886, GO:0006810, GO:0006811, GO:0006820, GO:0006821, GO:0007154, GO:0007165, GO:0007166, GO:0007186, GO:0007218, GO:0007267, GO:0007268, GO:0007275, GO:0007399, GO:0007416, GO:0007417, GO:0008150, GO:0008509, GO:0009636, GO:0009719, GO:0009987, GO:0010038, GO:0010043, GO:0015075, GO:0015103, GO:0015108, GO:0015267, GO:0015276, GO:0015318, GO:0015698, GO:0016020, GO:0016043, GO:0016594, GO:0016597, GO:0016933, GO:0016934, GO:0021510, GO:0022607, GO:0022803, GO:0022824, GO:0022834, GO:0022835, GO:0022836, GO:0022839, GO:0022852, GO:0022857, GO:0023052, GO:0030054, GO:0030594, GO:0031406, GO:0032501, GO:0032502, GO:0032991, GO:0034220, GO:0034702, GO:0034707, GO:0036094, GO:0038023, GO:0042221, GO:0042391, GO:0042995, GO:0043167, GO:0043168, GO:0043169, GO:0043177, GO:0043200, GO:0044085, GO:0045202, GO:0045211, GO:0045471, GO:0046677, GO:0046872, GO:0048513, GO:0048731, GO:0048856, GO:0050789, GO:0050794, GO:0050808, GO:0050877, GO:0050896, GO:0051179, GO:0051234, GO:0051716, GO:0055085, GO:0060012, GO:0060078, GO:0060079, GO:0060089, GO:0065007, GO:0065008, GO:0070887, GO:0071229, GO:0071230, GO:0071236, GO:0071248, GO:0071294, GO:0071361, GO:0071495, GO:0071840, GO:0071944, GO:0097060, GO:0097237, GO:0097305, GO:0097306, GO:0098590, GO:0098656, GO:0098660, GO:0098661, GO:0098794, GO:0098796, GO:0098916, GO:0099095, GO:0099536, GO:0099537, GO:0099565, GO:1901698, GO:1901699, GO:1901700, GO:1901701, GO:1902476, GO:1902495, GO:1990351	response to acid chemical, system process, molecular_function, transmembrane signaling receptor activity, transporter activity, monoatomic ion channel activity, extracellular ligand-gated monoatomic ion channel activity, excitatory extracellular ligand-gated monoatomic ion channel activity, inhibitory extracellular ligand-gated monoatomic ion channel activity, monoatomic anion channel activity, chloride channel activity, binding, cellular_component, plasma membrane, transport, monoatomic ion transport, monoatomic anion transport, chloride transport, cell communication, signal transduction, cell surface receptor signaling pathway, G protein-coupled receptor signaling pathway, neuropeptide signaling pathway, cell-cell signaling, chemical synaptic transmission, multicellular organism development, nervous system development, synapse assembly, central nervous system development, biological_process, monoatomic anion transmembrane transporter activity, response to toxic substance, response to endogenous stimulus, cellular process, response to metal ion, response to zinc ion, monoatomic ion transmembrane transporter activity, inorganic anion transmembrane transporter activity, chloride transmembrane transporter activity, channel activity, ligand-gated monoatomic ion channel activity, inorganic molecular entity transmembrane transporter activity, inorganic anion transport, membrane, cellular component organization, glycine binding, amino acid binding, extracellularly glycine-gated ion channel activity, extracellularly glycine-gated chloride channel activity, spinal cord development, cellular component assembly, passive transmembrane transporter activity, transmitter-gated monoatomic ion channel activity, ligand-gated channel activity, transmitter-gated channel activity, gated channel activity, monoatomic ion-gated channel activity, glycine-gated chloride ion channel activity, transmembrane transporter activity, signaling, cell junction, neurotransmitter receptor activity, carboxylic acid binding, multicellular organismal process, developmental process, protein-containing complex, monoatomic ion transmembrane transport, monoatomic ion channel complex, chloride channel complex, small molecule binding, signaling receptor activity, response to chemical, regulation of membrane potential, cell projection, ion binding, anion binding, cation binding, organic acid binding, response to amino acid, cellular component biogenesis, synapse, postsynaptic membrane, response to ethanol, response to antibiotic, metal ion binding, animal organ development, system development, anatomical structure development, regulation of biological process, regulation of cellular process, synapse organization, nervous system process, response to stimulus, localization, establishment of localization, cellular response to stimulus, transmembrane transport, synaptic transmission, glycinergic, regulation of postsynaptic membrane potential, excitatory postsynaptic potential, molecular transducer activity, biological regulation, regulation of biological quality, cellular response to chemical stimulus, cellular response to acid chemical, cellular response to amino acid stimulus, cellular response to antibiotic, cellular response to metal ion, cellular response to zinc ion, cellular response to ethanol, cellular response to endogenous stimulus, cellular component organization or biogenesis, cell periphery, synaptic membrane, cellular response to toxic substance, response to alcohol, cellular response to alcohol, plasma membrane region, monoatomic anion transmembrane transport, inorganic ion transmembrane transport, inorganic anion transmembrane transport, postsynapse, membrane protein complex, anterograde trans-synaptic signaling, ligand-gated monoatomic anion channel activity, synaptic signaling, trans-synaptic signaling, chemical synaptic transmission, postsynaptic, response to nitrogen compound, cellular response to nitrogen compound, response to oxygen-containing compound, cellular response to oxygen-containing compound, chloride transmembrane transport, transmembrane transporter complex, transporter complex	Neur_chan_LBD, Neur_chan_memb	61.055	0.0872154	0.340482	0.256153	0.797833	0.994932	GABA-1
g9446	IGSF3	Immunoglobulin superfamily member	IPR007110, IPR036179, IPR013783, IPR051102, IPR013106, IPR003598, IPR003599	Immunoglobulin-like domain, Immunoglobulin-like domain superfamily, Immunoglobulin-like fold, Immunoglobulin superfamily V-set and transmembrane domain-containing protein, Immunoglobulin V-set domain, Immunoglobulin subtype 2, Immunoglobulin domain subtype	GO:0005575, GO:0005886, GO:0007154, GO:0007165, GO:0007166, GO:0007275, GO:0008150, GO:0009987, GO:0016020, GO:0023052, GO:0032501, GO:0032502, GO:0032808, GO:0035272, GO:0048513, GO:0048731, GO:0048732, GO:0048856, GO:0050789, GO:0050794, GO:0050896, GO:0051716, GO:0065007, GO:0071944	cellular_component, plasma membrane, cell communication, signal transduction, cell surface receptor signaling pathway, multicellular organism development, biological_process, cellular process, membrane, signaling, multicellular organismal process, developmental process, lacrimal gland development, exocrine system development, animal organ development, system development, gland development, anatomical structure development, regulation of biological process, regulation of cellular process, response to stimulus, cellular response to stimulus, biological regulation, cell periphery	I-set, Ig_3, V-set, ig	162.809	0.315164	0.21876	1.44068	0.149675	0.994932	GABA-1
g9478	fam155a	Family with sequence similarity 155, member A	IPR055288	NALCN channel auxiliary factor 1/2	GO:0005886, GO:0015275, GO:0098703	plasma membrane, stretch-activated, monoatomic cation-selective, calcium channel activity, calcium ion import across plasma membrane	-	228.46	0.106398	0.215756	0.493141	0.621913	0.994932	GABA-1
g9481	MYO16	Belongs to the TRAFAC class myosin-kinesin ATPase superfamily. Myosin family	IPR052838, IPR027417, IPR036961, IPR002110, IPR001609, IPR029353, IPR000048, IPR036770, IPR039482	Unconventional myosin-XVI, P-loop containing nucleoside triphosphate hydrolase, Kinesin motor domain superfamily, Ankyrin repeat, Myosin head, motor domain-like, Neuronal tyrosine-phosphorylated phosphoinositide-3-kinase adapter, C-terminal domain, IQ motif, EF-hand binding site, Ankyrin repeat-containing domain superfamily, N-terminal	GO:0000166, GO:0000902, GO:0003674, GO:0003774, GO:0003779, GO:0003824, GO:0005488, GO:0005515, GO:0005524, GO:0005575, GO:0005622, GO:0005634, GO:0005654, GO:0005737, GO:0005829, GO:0005856, GO:0005886, GO:0007154, GO:0007165, GO:0007275, GO:0007346, GO:0007399, GO:0007417, GO:0007420, GO:0008092, GO:0008150, GO:0008285, GO:0009653, GO:0009987, GO:0010564, GO:0010948, GO:0015629, GO:0016020, GO:0016043, GO:0016459, GO:0016462, GO:0016787, GO:0016817, GO:0016818, GO:0017076, GO:0017111, GO:0021549, GO:0022008, GO:0022037, GO:0023052, GO:0030030, GO:0030154, GO:0030182, GO:0030554, GO:0030902, GO:0031175, GO:0031974, GO:0031981, GO:0032501, GO:0032502, GO:0032553, GO:0032555, GO:0032559, GO:0032989, GO:0032991, GO:0035556, GO:0035639, GO:0036094, GO:0042127, GO:0043167, GO:0043168, GO:0043226, GO:0043227, GO:0043228, GO:0043229, GO:0043231, GO:0043232, GO:0043233, GO:0044877, GO:0045786, GO:0045930, GO:0048015, GO:0048468, GO:0048471, GO:0048513, GO:0048519, GO:0048523, GO:0048666, GO:0048699, GO:0048731, GO:0048812, GO:0048856, GO:0048858, GO:0048869, GO:0050789, GO:0050794, GO:0050896, GO:0051015, GO:0051716, GO:0051726, GO:0060322, GO:0065007, GO:0070013, GO:0071840, GO:0071944, GO:0097367, GO:0120036, GO:0120039, GO:1901265, GO:1901363, GO:1901987, GO:1901988, GO:1901990, GO:1901991, GO:1902806, GO:1902807, GO:2000045, GO:2000134, GO:0019903, GO:0043491	nucleotide binding, cell morphogenesis, molecular_function, cytoskeletal motor activity, actin binding, catalytic activity, binding, protein binding, ATP binding, cellular_component, intracellular anatomical structure, nucleus, nucleoplasm, cytoplasm, cytosol, cytoskeleton, plasma membrane, cell communication, signal transduction, multicellular organism development, regulation of mitotic cell cycle, nervous system development, central nervous system development, brain development, cytoskeletal protein binding, biological_process, negative regulation of cell population proliferation, anatomical structure morphogenesis, cellular process, regulation of cell cycle process, negative regulation of cell cycle process, actin cytoskeleton, membrane, cellular component organization, myosin complex, pyrophosphatase activity, hydrolase activity, hydrolase activity, acting on acid anhydrides, hydrolase activity, acting on acid anhydrides, in phosphorus-containing anhydrides, purine nucleotide binding, ribonucleoside triphosphate phosphatase activity, cerebellum development, neurogenesis, metencephalon development, signaling, cell projection organization, cell differentiation, neuron differentiation, adenyl nucleotide binding, hindbrain development, neuron projection development, membrane-enclosed lumen, nuclear lumen, multicellular organismal process, developmental process, ribonucleotide binding, purine ribonucleotide binding, adenyl ribonucleotide binding, cellular anatomical entity morphogenesis, protein-containing complex, intracellular signal transduction, purine ribonucleoside triphosphate binding, small molecule binding, regulation of cell population proliferation, ion binding, anion binding, organelle, membrane-bounded organelle, membraneless organelle, intracellular organelle, intracellular membrane-bounded organelle, intracellular membraneless organelle, organelle lumen, protein-containing complex binding, negative regulation of cell cycle, negative regulation of mitotic cell cycle, phosphatidylinositol-mediated signaling, cell development, perinuclear region of cytoplasm, animal organ development, negative regulation of biological process, negative regulation of cellular process, neuron development, generation of neurons, system development, neuron projection morphogenesis, anatomical structure development, cell projection morphogenesis, cellular developmental process, regulation of biological process, regulation of cellular process, response to stimulus, actin filament binding, cellular response to stimulus, regulation of cell cycle, head development, biological regulation, intracellular organelle lumen, cellular component organization or biogenesis, cell periphery, carbohydrate derivative binding, plasma membrane bounded cell projection organization, plasma membrane bounded cell projection morphogenesis, nucleoside phosphate binding, heterocyclic compound binding, regulation of cell cycle phase transition, negative regulation of cell cycle phase transition, regulation of mitotic cell cycle phase transition, negative regulation of mitotic cell cycle phase transition, regulation of cell cycle G1/S phase transition, negative regulation of cell cycle G1/S phase transition, regulation of G1/S transition of mitotic cell cycle, negative regulation of G1/S transition of mitotic cell cycle, protein phosphatase binding, phosphatidylinositol 3-kinase/protein kinase B signal transduction	Ank, Ank_2, Myosin_head, NYAP_C, NYAP_N	94.8221	0.155139	0.394608	0.393148	0.69421	0.994932	GABA-1
g9489	ANKRD10	Ankyrin repeat	IPR002110, IPR036770, IPR050776	Ankyrin repeat, Ankyrin repeat-containing domain superfamily, Ankyrin Repeat and Cyclin-Dependent Kinase Inhibitor	GO:0008150, GO:0009966, GO:0010646, GO:0023051, GO:0030111, GO:0048583, GO:0050789, GO:0050794, GO:0060828, GO:0065007, GO:0005515	biological_process, regulation of signal transduction, regulation of cell communication, regulation of signaling, regulation of Wnt signaling pathway, regulation of response to stimulus, regulation of biological process, regulation of cellular process, regulation of canonical Wnt signaling pathway, biological regulation, protein binding	Ank_2, Ank_4	355.603	-0.12181	0.215961	-0.564035	0.57273	0.994932	GABA-1
g9494	APP	Amyloid beta (A4)	IPR013803, IPR011178, IPR011993, IPR036669, IPR008154, IPR008155, IPR024329, IPR036454, IPR036176, IPR019744, IPR019745, IPR019543, IPR015849, IPR002223, IPR036880, IPR020901	Amyloidogenic glycoprotein, amyloid-beta peptide, copper-binding, PH-like domain superfamily, copper-binding domain superfamily, extracellular, E2 domain, heparin-binding domain superfamily, E2 domain superfamily, copper-binding domain conserved site, intracellular domain, conserved site, Beta-amyloid precursor protein C-terminal, heparin-binding, Pancreatic trypsin inhibitor Kunitz domain, Pancreatic trypsin inhibitor Kunitz domain superfamily, Proteinase inhibitor I2, Kunitz	GO:0000122, GO:0000139, GO:0000902, GO:0001664, GO:0001774, GO:0001775, GO:0001816, GO:0001878, GO:0001932, GO:0001934, GO:0001967, GO:0002090, GO:0002092, GO:0002252, GO:0002263, GO:0002265, GO:0002274, GO:0002376, GO:0002520, GO:0002521, GO:0002573, GO:0002576, GO:0002682, GO:0002684, GO:0002685, GO:0002687, GO:0002688, GO:0002690, GO:0002694, GO:0002696, GO:0003008, GO:0003674, GO:0003676, GO:0003677, GO:0004857, GO:0004866, GO:0004867, GO:0005102, GO:0005109, GO:0005158, GO:0005178, GO:0005488, GO:0005515, GO:0005539, GO:0005575, GO:0005576, GO:0005615, GO:0005622, GO:0005634, GO:0005635, GO:0005641, GO:0005737, GO:0005768, GO:0005769, GO:0005783, GO:0005788, GO:0005790, GO:0005791, GO:0005794, GO:0005796, GO:0005798, GO:0005802, GO:0005819, GO:0005829, GO:0005856, GO:0005886, GO:0005905, GO:0005911, GO:0005929, GO:0006066, GO:0006139, GO:0006355, GO:0006357, GO:0006396, GO:0006397, GO:0006417, GO:0006468, GO:0006629, GO:0006793, GO:0006796, GO:0006810, GO:0006873, GO:0006874, GO:0006878, GO:0006887, GO:0006897, GO:0006915, GO:0006935, GO:0006950, GO:0006952, GO:0006955, GO:0006959, GO:0006979, GO:0007017, GO:0007018, GO:0007154, GO:0007155, GO:0007165, GO:0007166, GO:0007176, GO:0007186, GO:0007187, GO:0007188, GO:0007193, GO:0007204, GO:0007215, GO:0007219, GO:0007275, GO:0007346, GO:0007399, GO:0007409, GO:0007411, GO:0007416, GO:0007417, GO:0007420, GO:0007528, GO:0007610, GO:0007611, GO:0007612, GO:0007613, GO:0007617, GO:0007618, GO:0007626, GO:0007631, GO:0007632, GO:0008037, GO:0008038, GO:0008047, GO:0008088, GO:0008150, GO:0008152, GO:0008201, GO:0008202, GO:0008203, GO:0008219, GO:0008277, GO:0008285, GO:0008306, GO:0008344, GO:0008542, GO:0009314, GO:0009416, GO:0009605, GO:0009607, GO:0009617, GO:0009620, GO:0009628, GO:0009653, GO:0009719, GO:0009889, GO:0009890, GO:0009891, GO:0009892, GO:0009893, GO:0009894, GO:0009896, GO:0009966, GO:0009967, GO:0009968, GO:0009986, GO:0009987, GO:0010001, GO:0010038, GO:0010288, GO:0010389, GO:0010466, GO:0010467, GO:0010468, GO:0010469, GO:0010511, GO:0010513, GO:0010556, GO:0010557, GO:0010558, GO:0010562, GO:0010564, GO:0010604, GO:0010605, GO:0010608, GO:0010628, GO:0010629, GO:0010639, GO:0010646, GO:0010647, GO:0010648, GO:0010720, GO:0010721, GO:0010738, GO:0010739, GO:0010799, GO:0010800, GO:0010821, GO:0010950, GO:0010951, GO:0010952, GO:0010970, GO:0010971, GO:0012501, GO:0012505, GO:0014002, GO:0014004, GO:0014005, GO:0014013, GO:0014015, GO:0014074, GO:0015630, GO:0016020, GO:0016043, GO:0016049, GO:0016070, GO:0016071, GO:0016125, GO:0016192, GO:0016198, GO:0016199, GO:0016310, GO:0016322, GO:0016358, GO:0016504, GO:0017046, GO:0019098, GO:0019216, GO:0019219, GO:0019220, GO:0019222, GO:0019538, GO:0019722, GO:0019725, GO:0019730, GO:0019731, GO:0019732, GO:0019899, GO:0019904, GO:0019953, GO:0021700, GO:0021782, GO:0022008, GO:0022414, GO:0022607, GO:0022898, GO:0023051, GO:0023052, GO:0023056, GO:0023057, GO:0030003, GO:0030027, GO:0030030, GO:0030054, GO:0030097, GO:0030099, GO:0030100, GO:0030111, GO:0030133, GO:0030134, GO:0030135, GO:0030141, GO:0030154, GO:0030162, GO:0030175, GO:0030178, GO:0030182, GO:0030198, GO:0030225, GO:0030234, GO:0030334, GO:0030335, GO:0030414, GO:0030424, GO:0030425, GO:0030426, GO:0030427, GO:0030534, GO:0030545, GO:0030546, GO:0030548, GO:0030549, GO:0030705, GO:0030900, GO:0031090, GO:0031091, GO:0031093, GO:0031123, GO:0031124, GO:0031175, GO:0031252, GO:0031344, GO:0031347, GO:0031399, GO:0031401, GO:0031410, GO:0031594, GO:0031644, GO:0031646, GO:0031904, GO:0031967, GO:0031970, GO:0031974, GO:0031982, GO:0031983, GO:0031984, GO:0032092, GO:0032101, GO:0032103, GO:0032147, GO:0032409, GO:0032412, GO:0032469, GO:0032501, GO:0032502, GO:0032588, GO:0032640, GO:0032872, GO:0032874, GO:0032879, GO:0032880, GO:0032928, GO:0032930, GO:0032940, GO:0032989, GO:0032991, GO:0032994, GO:0033043, GO:0033130, GO:0033135, GO:0033138, GO:0033218, GO:0033674, GO:0034121, GO:0034185, GO:0034248, GO:0034250, GO:0034358, GO:0034363, GO:0034364, GO:0034385, GO:0034762, GO:0034765, GO:0034774, GO:0035235, GO:0035253, GO:0035556, GO:0036211, GO:0036477, GO:0040007, GO:0040008, GO:0040011, GO:0040012, GO:0040014, GO:0040017, GO:0042056, GO:0042058, GO:0042063, GO:0042116, GO:0042127, GO:0042157, GO:0042176, GO:0042221, GO:0042277, GO:0042325, GO:0042327, GO:0042330, GO:0042391, GO:0042551, GO:0042562, GO:0042592, GO:0042742, GO:0042802, GO:0042803, GO:0042981, GO:0042995, GO:0043005, GO:0043030, GO:0043032, GO:0043062, GO:0043065, GO:0043067, GO:0043068, GO:0043085, GO:0043086, GO:0043167, GO:0043168, GO:0043169, GO:0043170, GO:0043195, GO:0043197, GO:0043198, GO:0043207, GO:0043226, GO:0043227, GO:0043228, GO:0043229, GO:0043231, GO:0043232, GO:0043233, GO:0043235, GO:0043269, GO:0043393, GO:0043394, GO:0043395, GO:0043405, GO:0043406, GO:0043408, GO:0043410, GO:0043412, GO:0043549, GO:0043550, GO:0043679, GO:0043687, GO:0043933, GO:0044057, GO:0044085, GO:0044092, GO:0044093, GO:0044238, GO:0044281, GO:0044304, GO:0044306, GO:0044309, GO:0044703, GO:0044877, GO:0045055, GO:0045087, GO:0045088, GO:0045121, GO:0045177, GO:0045202, GO:0045321, GO:0045428, GO:0045429, GO:0045595, GO:0045596, GO:0045597, GO:0045664, GO:0045665, GO:0045666, GO:0045685, GO:0045687, GO:0045732, GO:0045745, GO:0045787, GO:0045807, GO:0045834, GO:0045859, GO:0045860, GO:0045861, GO:0045862, GO:0045892, GO:0045893, GO:0045931, GO:0045934, GO:0045935, GO:0045937, GO:0045944, GO:0046328, GO:0046330, GO:0046683, GO:0046872, GO:0046875, GO:0046889, GO:0046890, GO:0046903, GO:0046907, GO:0046914, GO:0046982, GO:0046983, GO:0048018, GO:0048143, GO:0048167, GO:0048168, GO:0048169, GO:0048259, GO:0048260, GO:0048468, GO:0048469, GO:0048471, GO:0048513, GO:0048518, GO:0048519, GO:0048522, GO:0048523, GO:0048534, GO:0048583, GO:0048584, GO:0048585, GO:0048588, GO:0048589, GO:0048609, GO:0048638, GO:0048666, GO:0048667, GO:0048668, GO:0048669, GO:0048699, GO:0048708, GO:0048710, GO:0048711, GO:0048731, GO:0048812, GO:0048856, GO:0048858, GO:0048869, GO:0048878, GO:0050730, GO:0050731, GO:0050750, GO:0050767, GO:0050768, GO:0050769, GO:0050776, GO:0050789, GO:0050790, GO:0050793, GO:0050794, GO:0050801, GO:0050803, GO:0050804, GO:0050806, GO:0050807, GO:0050808, GO:0050829, GO:0050830, GO:0050832, GO:0050839, GO:0050865, GO:0050867, GO:0050877, GO:0050885, GO:0050890, GO:0050896, GO:0050905, GO:0050918, GO:0050920, GO:0050921, GO:0051043, GO:0051044, GO:0051049, GO:0051050, GO:0051087, GO:0051090, GO:0051091, GO:0051092, GO:0051093, GO:0051094, GO:0051098, GO:0051099, GO:0051124, GO:0051128, GO:0051129, GO:0051130, GO:0051174, GO:0051179, GO:0051222, GO:0051223, GO:0051233, GO:0051234, GO:0051239, GO:0051240, GO:0051241, GO:0051246, GO:0051247, GO:0051248, GO:0051252, GO:0051253, GO:0051254, GO:0051259, GO:0051260, GO:0051262, GO:0051336, GO:0051338, GO:0051345, GO:0051346, GO:0051347, GO:0051402, GO:0051425, GO:0051480, GO:0051563, GO:0051591, GO:0051641, GO:0051649, GO:0051707, GO:0051716, GO:0051726, GO:0051896, GO:0051897, GO:0051960, GO:0051961, GO:0051962, GO:0052547, GO:0052548, GO:0055070, GO:0055074, GO:0055080, GO:0055082, GO:0060205, GO:0060255, GO:0060284, GO:0060291, GO:0060322, GO:0060341, GO:0060560, GO:0060627, GO:0060828, GO:0061097, GO:0061098, GO:0061134, GO:0061135, GO:0061515, GO:0061564, GO:0061844, GO:0061888, GO:0061890, GO:0061900, GO:0065003, GO:0065007, GO:0065008, GO:0065009, GO:0070013, GO:0070201, GO:0070206, GO:0070302, GO:0070304, GO:0070325, GO:0070372, GO:0070374, GO:0070381, GO:0070382, GO:0070848, GO:0070851, GO:0070887, GO:0071071, GO:0071073, GO:0071320, GO:0071363, GO:0071495, GO:0071675, GO:0071677, GO:0071695, GO:0071706, GO:0071840, GO:0071867, GO:0071868, GO:0071869, GO:0071870, GO:0071873, GO:0071874, GO:0071900, GO:0071902, GO:0071944, GO:0080090, GO:0080134, GO:0080135, GO:0090025, GO:0090026, GO:0090068, GO:0090087, GO:0090090, GO:0090218, GO:0090304, GO:0090322, GO:0097367, GO:0097386, GO:0097435, GO:0097447, GO:0097449, GO:0097485, GO:0097644, GO:0097645, GO:0097708, GO:0098542, GO:0098588, GO:0098657, GO:0098771, GO:0098772, GO:0098791, GO:0098793, GO:0098794, GO:0098815, GO:0098857, GO:0098858, GO:0098962, GO:0099111, GO:0099175, GO:0099177, GO:0099503, GO:0099601, GO:0099602, GO:0106003, GO:0106027, GO:0120025, GO:0120035, GO:0120036, GO:0120039, GO:0150003, GO:0150034, GO:1900120, GO:1900122, GO:1900180, GO:1900181, GO:1900271, GO:1900272, GO:1900273, GO:1900407, GO:1900409, GO:1900449, GO:1901184, GO:1901222, GO:1901224, GO:1901363, GO:1901652, GO:1901653, GO:1901681, GO:1901698, GO:1901699, GO:1901700, GO:1901701, GO:1901987, GO:1901989, GO:1901990, GO:1901992, GO:1902003, GO:1902004, GO:1902531, GO:1902533, GO:1902652, GO:1902679, GO:1902680, GO:1902749, GO:1902751, GO:1902882, GO:1902884, GO:1902903, GO:1902905, GO:1902947, GO:1902950, GO:1902991, GO:1902993, GO:1903048, GO:1903426, GO:1903428, GO:1903725, GO:1903727, GO:1903828, GO:1903978, GO:1903980, GO:1904020, GO:1904022, GO:1904062, GO:1904399, GO:1904407, GO:1904589, GO:1904591, GO:1904645, GO:1904646, GO:1904951, GO:1905897, GO:1905898, GO:1905906, GO:1905908, GO:1905945, GO:1990000, GO:1990089, GO:1990090, GO:1990535, GO:1990761, GO:1990777, GO:1990812, GO:2000026, GO:2000145, GO:2000147, GO:2000310, GO:2000377, GO:2000379, GO:2000401, GO:2000403, GO:2000404, GO:2000406, GO:2000463, GO:2001141, GO:2001257	negative regulation of transcription by RNA polymerase II, Golgi membrane, cell morphogenesis, G protein-coupled receptor binding, microglial cell activation, cell activation, cytokine production, response to yeast, regulation of protein phosphorylation, positive regulation of protein phosphorylation, suckling behavior, regulation of receptor internalization, positive regulation of receptor internalization, immune effector process, cell activation involved in immune response, astrocyte activation involved in immune response, myeloid leukocyte activation, immune system process, immune system development, leukocyte differentiation, myeloid leukocyte differentiation, platelet degranulation, regulation of immune system process, positive regulation of immune system process, regulation of leukocyte migration, positive regulation of leukocyte migration, regulation of leukocyte chemotaxis, positive regulation of leukocyte chemotaxis, regulation of leukocyte activation, positive regulation of leukocyte activation, system process, molecular_function, nucleic acid binding, DNA binding, enzyme inhibitor activity, endopeptidase inhibitor activity, serine-type endopeptidase inhibitor activity, signaling receptor binding, frizzled binding, insulin receptor binding, integrin binding, binding, protein binding, glycosaminoglycan binding, cellular_component, extracellular region, extracellular space, intracellular anatomical structure, nucleus, nuclear envelope, nuclear envelope lumen, cytoplasm, endosome, early endosome, endoplasmic reticulum, endoplasmic reticulum lumen, smooth endoplasmic reticulum, rough endoplasmic reticulum, Golgi apparatus, Golgi lumen, Golgi-associated vesicle, trans-Golgi network, spindle, cytosol, cytoskeleton, plasma membrane, clathrin-coated pit, cell-cell junction, cilium, alcohol metabolic process, nucleobase-containing compound metabolic process, regulation of DNA-templated transcription, regulation of transcription by RNA polymerase II, RNA processing, mRNA processing, regulation of translation, protein phosphorylation, lipid metabolic process, phosphorus metabolic process, phosphate-containing compound metabolic process, transport, intracellular monoatomic ion homeostasis, intracellular calcium ion homeostasis, intracellular copper ion homeostasis, exocytosis, endocytosis, apoptotic process, chemotaxis, response to stress, defense response, immune response, humoral immune response, response to oxidative stress, microtubule-based process, microtubule-based movement, cell communication, cell adhesion, signal transduction, cell surface receptor signaling pathway, regulation of epidermal growth factor-activated receptor activity, G protein-coupled receptor signaling pathway, G protein-coupled receptor signaling pathway, coupled to cyclic nucleotide second messenger, adenylate cyclase-modulating G protein-coupled receptor signaling pathway, adenylate cyclase-inhibiting G protein-coupled receptor signaling pathway, positive regulation of cytosolic calcium ion concentration, glutamate receptor signaling pathway, Notch signaling pathway, multicellular organism development, regulation of mitotic cell cycle, nervous system development, axonogenesis, axon guidance, synapse assembly, central nervous system development, brain development, neuromuscular junction development, behavior, learning or memory, learning, memory, mating behavior, mating, locomotory behavior, feeding behavior, visual behavior, cell recognition, neuron recognition, enzyme activator activity, axo-dendritic transport, biological_process, metabolic process, heparin binding, steroid metabolic process, cholesterol metabolic process, cell death, regulation of G protein-coupled receptor signaling pathway, negative regulation of cell population proliferation, associative learning, adult locomotory behavior, visual learning, response to radiation, response to light stimulus, response to external stimulus, response to biotic stimulus, response to bacterium, response to fungus, response to abiotic stimulus, anatomical structure morphogenesis, response to endogenous stimulus, regulation of biosynthetic process, negative regulation of biosynthetic process, positive regulation of biosynthetic process, negative regulation of metabolic process, positive regulation of metabolic process, regulation of catabolic process, positive regulation of catabolic process, regulation of signal transduction, positive regulation of signal transduction, negative regulation of signal transduction, cell surface, cellular process, glial cell differentiation, response to metal ion, response to lead ion, regulation of G2/M transition of mitotic cell cycle, negative regulation of peptidase activity, gene expression, regulation of gene expression, regulation of signaling receptor activity, regulation of phosphatidylinositol biosynthetic process, positive regulation of phosphatidylinositol biosynthetic process, regulation of macromolecule biosynthetic process, positive regulation of macromolecule biosynthetic process, negative regulation of macromolecule biosynthetic process, positive regulation of phosphorus metabolic process, regulation of cell cycle process, positive regulation of macromolecule metabolic process, negative regulation of macromolecule metabolic process, post-transcriptional regulation of gene expression, positive regulation of gene expression, negative regulation of gene expression, negative regulation of organelle organization, regulation of cell communication, positive regulation of cell communication, negative regulation of cell communication, positive regulation of cell development, negative regulation of cell development, regulation of protein kinase A signaling, positive regulation of protein kinase A signaling, regulation of peptidyl-threonine phosphorylation, positive regulation of peptidyl-threonine phosphorylation, regulation of mitochondrion organization, positive regulation of endopeptidase activity, negative regulation of endopeptidase activity, positive regulation of peptidase activity, transport along microtubule, positive regulation of G2/M transition of mitotic cell cycle, programmed cell death, endomembrane system, astrocyte development, microglia differentiation, microglia development, regulation of gliogenesis, positive regulation of gliogenesis, response to purine-containing compound, microtubule cytoskeleton, membrane, cellular component organization, cell growth, RNA metabolic process, mRNA metabolic process, sterol metabolic process, vesicle-mediated transport, axon choice point recognition, axon midline choice point recognition, phosphorylation, neuron remodeling, dendrite development, peptidase activator activity, peptide hormone binding, reproductive behavior, regulation of lipid metabolic process, regulation of nucleobase-containing compound metabolic process, regulation of phosphate metabolic process, regulation of metabolic process, protein metabolic process, calcium-mediated signaling, cellular homeostasis, antimicrobial humoral response, antibacterial humoral response, antifungal humoral response, enzyme binding, protein domain specific binding, sexual reproduction, developmental maturation, glial cell development, neurogenesis, reproductive process, cellular component assembly, regulation of transmembrane transporter activity, regulation of signaling, signaling, positive regulation of signaling, negative regulation of signaling, intracellular monoatomic cation homeostasis, lamellipodium, cell projection organization, cell junction, hemopoiesis, myeloid cell differentiation, regulation of endocytosis, regulation of Wnt signaling pathway, transport vesicle, COPII-coated ER to Golgi transport vesicle, coated vesicle, secretory granule, cell differentiation, regulation of proteolysis, filopodium, negative regulation of Wnt signaling pathway, neuron differentiation, extracellular matrix organization, macrophage differentiation, enzyme regulator activity, regulation of cell migration, positive regulation of cell migration, peptidase inhibitor activity, axon, dendrite, growth cone, site of polarized growth, adult behavior, signaling receptor regulator activity, signaling receptor activator activity, acetylcholine receptor regulator activity, acetylcholine receptor activator activity, cytoskeleton-dependent intracellular transport, forebrain development, organelle membrane, platelet alpha granule, platelet alpha granule lumen, RNA 3'-end processing, mRNA 3'-end processing, neuron projection development, cell leading edge, regulation of cell projection organization, regulation of defense response, regulation of protein modification process, positive regulation of protein modification process, cytoplasmic vesicle, neuromuscular junction, regulation of nervous system process, positive regulation of nervous system process, endosome lumen, organelle envelope, organelle envelope lumen, membrane-enclosed lumen, vesicle, vesicle lumen, organelle subcompartment, positive regulation of protein binding, regulation of response to external stimulus, positive regulation of response to external stimulus, activation of protein kinase activity, regulation of transporter activity, regulation of monoatomic ion transmembrane transporter activity, endoplasmic reticulum calcium ion homeostasis, multicellular organismal process, developmental process, trans-Golgi network membrane, tumor necrosis factor production, regulation of stress-activated MAPK cascade, positive regulation of stress-activated MAPK cascade, regulation of localization, regulation of protein localization, regulation of superoxide anion generation, positive regulation of superoxide anion generation, secretion by cell, cellular anatomical entity morphogenesis, protein-containing complex, protein-lipid complex, regulation of organelle organization, acetylcholine receptor binding, regulation of peptidyl-serine phosphorylation, positive regulation of peptidyl-serine phosphorylation, amide binding, positive regulation of kinase activity, regulation of toll-like receptor signaling pathway, apolipoprotein binding, regulation of amide metabolic process, positive regulation of amide metabolic process, plasma lipoprotein particle, intermediate-density lipoprotein particle, high-density lipoprotein particle, triglyceride-rich plasma lipoprotein particle, regulation of transmembrane transport, regulation of monoatomic ion transmembrane transport, secretory granule lumen, ionotropic glutamate receptor signaling pathway, ciliary rootlet, intracellular signal transduction, protein modification process, somatodendritic compartment, growth, regulation of growth, locomotion, regulation of locomotion, regulation of multicellular organism growth, positive regulation of locomotion, chemoattractant activity, regulation of epidermal growth factor receptor signaling pathway, gliogenesis, macrophage activation, regulation of cell population proliferation, lipoprotein metabolic process, regulation of protein catabolic process, response to chemical, peptide binding, regulation of phosphorylation, positive regulation of phosphorylation, taxis, regulation of membrane potential, neuron maturation, hormone binding, homeostatic process, defense response to bacterium, identical protein binding, protein homodimerization activity, regulation of apoptotic process, cell projection, neuron projection, regulation of macrophage activation, positive regulation of macrophage activation, extracellular structure organization, positive regulation of apoptotic process, regulation of programmed cell death, positive regulation of programmed cell death, positive regulation of catalytic activity, negative regulation of catalytic activity, ion binding, anion binding, cation binding, macromolecule metabolic process, terminal bouton, dendritic spine, dendritic shaft, response to external biotic stimulus, organelle, membrane-bounded organelle, membraneless organelle, intracellular organelle, intracellular membrane-bounded organelle, intracellular membraneless organelle, organelle lumen, receptor complex, regulation of monoatomic ion transport, regulation of protein binding, proteoglycan binding, heparan sulfate proteoglycan binding, regulation of MAP kinase activity, positive regulation of MAP kinase activity, regulation of MAPK cascade, positive regulation of MAPK cascade, macromolecule modification, regulation of kinase activity, regulation of lipid kinase activity, axon terminus, post-translational protein modification, protein-containing complex organization, regulation of system process, cellular component biogenesis, negative regulation of molecular function, positive regulation of molecular function, primary metabolic process, small molecule metabolic process, main axon, neuron projection terminus, neuron spine, multi-organism reproductive process, protein-containing complex binding, regulated exocytosis, innate immune response, regulation of innate immune response, membrane raft, apical part of cell, synapse, leukocyte activation, regulation of nitric oxide biosynthetic process, positive regulation of nitric oxide biosynthetic process, regulation of cell differentiation, negative regulation of cell differentiation, positive regulation of cell differentiation, regulation of neuron differentiation, negative regulation of neuron differentiation, positive regulation of neuron differentiation, regulation of glial cell differentiation, positive regulation of glial cell differentiation, positive regulation of protein catabolic process, positive regulation of G protein-coupled receptor signaling pathway, positive regulation of cell cycle, positive regulation of endocytosis, positive regulation of lipid metabolic process, regulation of protein kinase activity, positive regulation of protein kinase activity, negative regulation of proteolysis, positive regulation of proteolysis, negative regulation of DNA-templated transcription, positive regulation of DNA-templated transcription, positive regulation of mitotic cell cycle, negative regulation of nucleobase-containing compound metabolic process, positive regulation of nucleobase-containing compound metabolic process, positive regulation of phosphate metabolic process, positive regulation of transcription by RNA polymerase II, regulation of JNK cascade, positive regulation of JNK cascade, response to organophosphorus, metal ion binding, ephrin receptor binding, positive regulation of lipid biosynthetic process, regulation of lipid biosynthetic process, secretion, intracellular transport, transition metal ion binding, protein heterodimerization activity, protein dimerization activity, receptor ligand activity, astrocyte activation, regulation of synaptic plasticity, regulation of neuronal synaptic plasticity, regulation of long-term neuronal synaptic plasticity, regulation of receptor-mediated endocytosis, positive regulation of receptor-mediated endocytosis, cell development, cell maturation, perinuclear region of cytoplasm, animal organ development, positive regulation of biological process, negative regulation of biological process, positive regulation of cellular process, negative regulation of cellular process, hematopoietic or lymphoid organ development, regulation of response to stimulus, positive regulation of response to stimulus, negative regulation of response to stimulus, developmental cell growth, developmental growth, multicellular organismal reproductive process, regulation of developmental growth, neuron development, cell morphogenesis involved in neuron differentiation, collateral sprouting, collateral sprouting in absence of injury, generation of neurons, astrocyte differentiation, regulation of astrocyte differentiation, positive regulation of astrocyte differentiation, system development, neuron projection morphogenesis, anatomical structure development, cell projection morphogenesis, cellular developmental process, chemical homeostasis, regulation of peptidyl-tyrosine phosphorylation, positive regulation of peptidyl-tyrosine phosphorylation, low-density lipoprotein particle receptor binding, regulation of neurogenesis, negative regulation of neurogenesis, positive regulation of neurogenesis, regulation of immune response, regulation of biological process, regulation of catalytic activity, regulation of developmental process, regulation of cellular process, monoatomic ion homeostasis, regulation of synapse structure or activity, modulation of chemical synaptic transmission, positive regulation of synaptic transmission, regulation of synapse organization, synapse organization, defense response to Gram-negative bacterium, defense response to Gram-positive bacterium, defense response to fungus, cell adhesion molecule binding, regulation of cell activation, positive regulation of cell activation, nervous system process, neuromuscular process controlling balance, cognition, response to stimulus, neuromuscular process, positive chemotaxis, regulation of chemotaxis, positive regulation of chemotaxis, regulation of membrane protein ectodomain proteolysis, positive regulation of membrane protein ectodomain proteolysis, regulation of transport, positive regulation of transport, protein-folding chaperone binding, regulation of DNA-binding transcription factor activity, positive regulation of DNA-binding transcription factor activity, positive regulation of NF-kappaB transcription factor activity, negative regulation of developmental process, positive regulation of developmental process, regulation of binding, positive regulation of binding, synaptic assembly at neuromuscular junction, regulation of cellular component organization, negative regulation of cellular component organization, positive regulation of cellular component organization, regulation of phosphorus metabolic process, localization, positive regulation of protein transport, regulation of protein transport, spindle midzone, establishment of localization, regulation of multicellular organismal process, positive regulation of multicellular organismal process, negative regulation of multicellular organismal process, regulation of protein metabolic process, positive regulation of protein metabolic process, negative regulation of protein metabolic process, regulation of RNA metabolic process, negative regulation of RNA metabolic process, positive regulation of RNA metabolic process, protein complex oligomerization, protein homooligomerization, protein tetramerization, regulation of hydrolase activity, regulation of transferase activity, positive regulation of hydrolase activity, negative regulation of hydrolase activity, positive regulation of transferase activity, neuron apoptotic process, PTB domain binding, regulation of cytosolic calcium ion concentration, smooth endoplasmic reticulum calcium ion homeostasis, response to cAMP, cellular localization, establishment of localization in cell, response to other organism, cellular response to stimulus, regulation of cell cycle, regulation of phosphatidylinositol 3-kinase/protein kinase B signal transduction, positive regulation of phosphatidylinositol 3-kinase/protein kinase B signal transduction, regulation of nervous system development, negative regulation of nervous system development, positive regulation of nervous system development, regulation of peptidase activity, regulation of endopeptidase activity, copper ion homeostasis, calcium ion homeostasis, monoatomic cation homeostasis, intracellular chemical homeostasis, cytoplasmic vesicle lumen, regulation of macromolecule metabolic process, regulation of cell development, long-term synaptic potentiation, head development, regulation of cellular localization, developmental growth involved in morphogenesis, regulation of vesicle-mediated transport, regulation of canonical Wnt signaling pathway, regulation of protein tyrosine kinase activity, positive regulation of protein tyrosine kinase activity, peptidase regulator activity, endopeptidase regulator activity, myeloid cell development, axon development, antimicrobial humoral immune response mediated by antimicrobial peptide, regulation of astrocyte activation, positive regulation of astrocyte activation, glial cell activation, protein-containing complex assembly, biological regulation, regulation of biological quality, regulation of molecular function, intracellular organelle lumen, regulation of establishment of protein localization, protein trimerization, regulation of stress-activated protein kinase signaling cascade, positive regulation of stress-activated protein kinase signaling cascade, lipoprotein particle receptor binding, regulation of ERK1 and ERK2 cascade, positive regulation of ERK1 and ERK2 cascade, endosome to plasma membrane transport vesicle, exocytic vesicle, response to growth factor, growth factor receptor binding, cellular response to chemical stimulus, regulation of phospholipid biosynthetic process, positive regulation of phospholipid biosynthetic process, cellular response to cAMP, cellular response to growth factor stimulus, cellular response to endogenous stimulus, regulation of mononuclear cell migration, positive regulation of mononuclear cell migration, anatomical structure maturation, tumor necrosis factor superfamily cytokine production, cellular component organization or biogenesis, response to monoamine, cellular response to monoamine stimulus, response to catecholamine, cellular response to catecholamine stimulus, response to norepinephrine, cellular response to norepinephrine stimulus, regulation of protein serine/threonine kinase activity, positive regulation of protein serine/threonine kinase activity, cell periphery, regulation of primary metabolic process, regulation of response to stress, regulation of cellular response to stress, regulation of monocyte chemotaxis, positive regulation of monocyte chemotaxis, positive regulation of cell cycle process, regulation of peptide transport, negative regulation of canonical Wnt signaling pathway, positive regulation of lipid kinase activity, nucleic acid metabolic process, regulation of superoxide metabolic process, carbohydrate derivative binding, glial cell projection, supramolecular fiber organization, dendritic tree, astrocyte projection, neuron projection guidance, calcitonin family binding, amylin binding, intracellular vesicle, defense response to other organism, bounding membrane of organelle, import into cell, inorganic ion homeostasis, molecular function regulator activity, Golgi apparatus subcompartment, presynapse, postsynapse, modulation of excitatory postsynaptic potential, membrane microdomain, actin-based cell projection, regulation of postsynaptic neurotransmitter receptor activity, microtubule-based transport, regulation of postsynapse organization, regulation of trans-synaptic signaling, secretory vesicle, regulation of neurotransmitter receptor activity, neurotransmitter receptor regulator activity, amyloid-beta complex, neuron projection organization, plasma membrane bounded cell projection, regulation of plasma membrane bounded cell projection organization, plasma membrane bounded cell projection organization, plasma membrane bounded cell projection morphogenesis, regulation of spontaneous synaptic transmission, distal axon, regulation of receptor binding, positive regulation of receptor binding, regulation of protein localization to nucleus, negative regulation of protein localization to nucleus, regulation of long-term synaptic potentiation, negative regulation of long-term synaptic potentiation, positive regulation of long-term synaptic potentiation, regulation of cellular response to oxidative stress, positive regulation of cellular response to oxidative stress, regulation of glutamate receptor signaling pathway, regulation of ERBB signaling pathway, regulation of non-canonical NF-kappaB signal transduction, positive regulation of non-canonical NF-kappaB signal transduction, heterocyclic compound binding, response to peptide, cellular response to peptide, sulfur compound binding, response to nitrogen compound, cellular response to nitrogen compound, response to oxygen-containing compound, cellular response to oxygen-containing compound, regulation of cell cycle phase transition, positive regulation of cell cycle phase transition, regulation of mitotic cell cycle phase transition, positive regulation of mitotic cell cycle phase transition, regulation of amyloid-beta formation, positive regulation of amyloid-beta formation, regulation of intracellular signal transduction, positive regulation of intracellular signal transduction, secondary alcohol metabolic process, negative regulation of RNA biosynthetic process, positive regulation of RNA biosynthetic process, regulation of cell cycle G2/M phase transition, positive regulation of cell cycle G2/M phase transition, regulation of response to oxidative stress, positive regulation of response to oxidative stress, regulation of supramolecular fiber organization, positive regulation of supramolecular fiber organization, regulation of tau-protein kinase activity, regulation of dendritic spine maintenance, regulation of amyloid precursor protein catabolic process, positive regulation of amyloid precursor protein catabolic process, regulation of acetylcholine-gated cation channel activity, regulation of reactive oxygen species biosynthetic process, positive regulation of reactive oxygen species biosynthetic process, regulation of phospholipid metabolic process, positive regulation of phospholipid metabolic process, negative regulation of protein localization, regulation of microglial cell activation, positive regulation of microglial cell activation, regulation of G protein-coupled receptor internalization, positive regulation of G protein-coupled receptor internalization, regulation of monoatomic cation transmembrane transport, heparan sulfate binding, positive regulation of nitric oxide metabolic process, regulation of protein import, positive regulation of protein import, response to amyloid-beta, cellular response to amyloid-beta, positive regulation of establishment of protein localization, regulation of response to endoplasmic reticulum stress, positive regulation of response to endoplasmic reticulum stress, regulation of amyloid fibril formation, positive regulation of amyloid fibril formation, regulation of response to calcium ion, amyloid fibril formation, response to nerve growth factor, cellular response to nerve growth factor stimulus, neuron projection maintenance, growth cone lamellipodium, lipoprotein particle, growth cone filopodium, regulation of multicellular organismal development, regulation of cell motility, positive regulation of cell motility, regulation of NMDA receptor activity, regulation of reactive oxygen species metabolic process, positive regulation of reactive oxygen species metabolic process, regulation of lymphocyte migration, positive regulation of lymphocyte migration, regulation of T cell migration, positive regulation of T cell migration, positive regulation of excitatory postsynaptic potential, regulation of RNA biosynthetic process, regulation of cation channel activity	APP_Cu_bd, APP_E2, APP_N, APP_amyloid, Beta-APP, Kunitz_BPTI	152.55	0.0165289	0.317996	0.0519785	0.958546	0.994932	GABA-1
g9503	SRPX	Sushi-repeat-containing protein	IPR000436, IPR035976, IPR003410, IPR025232, IPR043555	Sushi/SCR/CCP domain, Sushi/SCR/CCP superfamily, HYR domain, Domain of unknown function DUF4174, Sushi repeat-containing protein SRPX-like	GO:0001845, GO:0005575, GO:0005622, GO:0005737, GO:0005773, GO:0005776, GO:0005783, GO:0006810, GO:0006897, GO:0006909, GO:0006914, GO:0006950, GO:0006996, GO:0007033, GO:0007040, GO:0007155, GO:0008150, GO:0008152, GO:0008285, GO:0009056, GO:0009966, GO:0009967, GO:0009986, GO:0009987, GO:0010646, GO:0010647, GO:0012505, GO:0016020, GO:0016043, GO:0016050, GO:0016192, GO:0022607, GO:0023051, GO:0023056, GO:0033554, GO:0034976, GO:0042127, GO:0042981, GO:0043065, GO:0043067, GO:0043068, GO:0043226, GO:0043227, GO:0043229, GO:0043231, GO:0044085, GO:0048518, GO:0048519, GO:0048522, GO:0048523, GO:0048583, GO:0048584, GO:0050789, GO:0050794, GO:0050896, GO:0051179, GO:0051234, GO:0051716, GO:0060242, GO:0060244, GO:0061919, GO:0065007, GO:0070925, GO:0071840, GO:0080171, GO:0090382, GO:0098657, GO:2001233, GO:2001235, GO:2001236, GO:2001238, GO:2001239, GO:2001241	phagolysosome assembly, cellular_component, intracellular anatomical structure, cytoplasm, vacuole, autophagosome, endoplasmic reticulum, transport, endocytosis, phagocytosis, autophagy, response to stress, organelle organization, vacuole organization, lysosome organization, cell adhesion, biological_process, metabolic process, negative regulation of cell population proliferation, catabolic process, regulation of signal transduction, positive regulation of signal transduction, cell surface, cellular process, regulation of cell communication, positive regulation of cell communication, endomembrane system, membrane, cellular component organization, vesicle organization, vesicle-mediated transport, cellular component assembly, regulation of signaling, positive regulation of signaling, cellular response to stress, response to endoplasmic reticulum stress, regulation of cell population proliferation, regulation of apoptotic process, positive regulation of apoptotic process, regulation of programmed cell death, positive regulation of programmed cell death, organelle, membrane-bounded organelle, intracellular organelle, intracellular membrane-bounded organelle, cellular component biogenesis, positive regulation of biological process, negative regulation of biological process, positive regulation of cellular process, negative regulation of cellular process, regulation of response to stimulus, positive regulation of response to stimulus, regulation of biological process, regulation of cellular process, response to stimulus, localization, establishment of localization, cellular response to stimulus, contact inhibition, negative regulation of cell proliferation involved in contact inhibition, process utilizing autophagic mechanism, biological regulation, organelle assembly, cellular component organization or biogenesis, lytic vacuole organization, phagosome maturation, import into cell, regulation of apoptotic signaling pathway, positive regulation of apoptotic signaling pathway, regulation of extrinsic apoptotic signaling pathway, positive regulation of extrinsic apoptotic signaling pathway, regulation of extrinsic apoptotic signaling pathway in absence of ligand, positive regulation of extrinsic apoptotic signaling pathway in absence of ligand	DUF4174, HYR, Sushi	58.6629	-0.134576	0.353976	-0.380185	0.703808	0.994932	GABA-1
g9508	RPL24	ribosomal protein L24	IPR000988, IPR038630, IPR056366, IPR023442, IPR011017	Large ribosomal subunit protein eL24-related, N-terminal, Ribosomal protein L24e/L24 superfamily, Large ribosomal subunit protein eL24, conserved site, TRASH domain	GO:0000027, GO:0003674, GO:0003676, GO:0003723, GO:0003735, GO:0005198, GO:0005488, GO:0005575, GO:0005622, GO:0005737, GO:0005829, GO:0005840, GO:0006412, GO:0006518, GO:0006996, GO:0007275, GO:0008150, GO:0008152, GO:0009058, GO:0009059, GO:0009790, GO:0009792, GO:0009987, GO:0010467, GO:0015934, GO:0016043, GO:0019538, GO:0022607, GO:0022613, GO:0022618, GO:0022625, GO:0022626, GO:0032501, GO:0032502, GO:0032991, GO:0042254, GO:0042255, GO:0042273, GO:0043009, GO:0043043, GO:0043170, GO:0043226, GO:0043228, GO:0043229, GO:0043232, GO:0043603, GO:0043604, GO:0043933, GO:0044085, GO:0044238, GO:0044391, GO:0048856, GO:0065003, GO:0070925, GO:0071826, GO:0071840, GO:1901363, GO:1902626, GO:1990904, GO:0002181, GO:0003729	ribosomal large subunit assembly, molecular_function, nucleic acid binding, RNA binding, structural constituent of ribosome, structural molecule activity, binding, cellular_component, intracellular anatomical structure, cytoplasm, cytosol, ribosome, translation, peptide metabolic process, organelle organization, multicellular organism development, biological_process, metabolic process, biosynthetic process, macromolecule biosynthetic process, embryo development, embryo development ending in birth or egg hatching, cellular process, gene expression, large ribosomal subunit, cellular component organization, protein metabolic process, cellular component assembly, ribonucleoprotein complex biogenesis, protein-RNA complex assembly, cytosolic large ribosomal subunit, cytosolic ribosome, multicellular organismal process, developmental process, protein-containing complex, ribosome biogenesis, ribosome assembly, ribosomal large subunit biogenesis, chordate embryonic development, peptide biosynthetic process, macromolecule metabolic process, organelle, membraneless organelle, intracellular organelle, intracellular membraneless organelle, amide metabolic process, amide biosynthetic process, protein-containing complex organization, cellular component biogenesis, primary metabolic process, ribosomal subunit, anatomical structure development, protein-containing complex assembly, organelle assembly, protein-RNA complex organization, cellular component organization or biogenesis, heterocyclic compound binding, assembly of large subunit precursor of preribosome, ribonucleoprotein complex, cytoplasmic translation, mRNA binding	Ribosomal_L24e	49.8177	-0.587774	0.414711	-1.41731	0.156392	0.994932	GABA-1
g9530	ST6GAL2	beta-galactoside alpha-2,6-sialyltransferase	IPR038578, IPR001675	GT29-like superfamiliy, Glycosyl transferase family 29	GO:0000139, GO:0003674, GO:0003824, GO:0003835, GO:0005575, GO:0005622, GO:0005737, GO:0005794, GO:0005795, GO:0005975, GO:0006040, GO:0006054, GO:0006082, GO:0006486, GO:0006487, GO:0008150, GO:0008152, GO:0008373, GO:0009058, GO:0009059, GO:0009100, GO:0009101, GO:0009311, GO:0009987, GO:0012505, GO:0016020, GO:0016740, GO:0016757, GO:0016999, GO:0018193, GO:0018279, GO:0019538, GO:0019752, GO:0031090, GO:0031984, GO:0031985, GO:0032580, GO:0036211, GO:0043170, GO:0043226, GO:0043227, GO:0043229, GO:0043231, GO:0043412, GO:0043413, GO:0043436, GO:0044238, GO:0044281, GO:0070085, GO:0097503, GO:0098588, GO:0098791, GO:1901135, GO:1901137	Golgi membrane, molecular_function, catalytic activity, beta-galactoside alpha-2,6-sialyltransferase activity, cellular_component, intracellular anatomical structure, cytoplasm, Golgi apparatus, Golgi stack, carbohydrate metabolic process, amino sugar metabolic process, N-acetylneuraminate metabolic process, organic acid metabolic process, protein glycosylation, protein N-linked glycosylation, biological_process, metabolic process, sialyltransferase activity, biosynthetic process, macromolecule biosynthetic process, glycoprotein metabolic process, glycoprotein biosynthetic process, oligosaccharide metabolic process, cellular process, endomembrane system, membrane, transferase activity, glycosyltransferase activity, antibiotic metabolic process, peptidyl-amino acid modification, protein N-linked glycosylation via asparagine, protein metabolic process, carboxylic acid metabolic process, organelle membrane, organelle subcompartment, Golgi cisterna, Golgi cisterna membrane, protein modification process, macromolecule metabolic process, organelle, membrane-bounded organelle, intracellular organelle, intracellular membrane-bounded organelle, macromolecule modification, macromolecule glycosylation, oxoacid metabolic process, primary metabolic process, small molecule metabolic process, glycosylation, sialylation, bounding membrane of organelle, Golgi apparatus subcompartment, carbohydrate derivative metabolic process, carbohydrate derivative biosynthetic process	Glyco_transf_29	118.097	0.310933	0.239423	1.29867	0.194056	0.994932	GABA-1
g9532	UXS1	UDP-glucuronic acid decarboxylase 1	IPR021761, IPR016040, IPR044516, IPR036291	UDP-glucuronate decarboxylase N-terminal, NAD(P)-binding domain, UDP-glucuronic acid decarboxylase-like, NAD(P)-binding domain superfamily	GO:0000139, GO:0000166, GO:0001501, GO:0001503, GO:0003674, GO:0003824, GO:0005488, GO:0005515, GO:0005575, GO:0005622, GO:0005737, GO:0005794, GO:0005795, GO:0006022, GO:0006023, GO:0006024, GO:0006029, GO:0006082, GO:0006139, GO:0006790, GO:0006793, GO:0007275, GO:0008150, GO:0008152, GO:0009058, GO:0009059, GO:0009100, GO:0009101, GO:0009225, GO:0009226, GO:0009888, GO:0009987, GO:0012505, GO:0015012, GO:0016020, GO:0016043, GO:0016829, GO:0016830, GO:0016831, GO:0019538, GO:0022607, GO:0030166, GO:0030198, GO:0030201, GO:0030203, GO:0031090, GO:0031984, GO:0031985, GO:0032501, GO:0032502, GO:0032580, GO:0033319, GO:0033320, GO:0034654, GO:0036094, GO:0042802, GO:0042803, GO:0043062, GO:0043167, GO:0043168, GO:0043170, GO:0043226, GO:0043227, GO:0043229, GO:0043231, GO:0043436, GO:0043933, GO:0044085, GO:0044238, GO:0044272, GO:0044281, GO:0046983, GO:0048040, GO:0048513, GO:0048731, GO:0048856, GO:0050650, GO:0050654, GO:0051216, GO:0051259, GO:0051262, GO:0051287, GO:0055086, GO:0061448, GO:0065003, GO:0070403, GO:0071840, GO:0098588, GO:0098791, GO:1901135, GO:1901137, GO:1901265, GO:1901363, GO:0042732	Golgi membrane, nucleotide binding, skeletal system development, ossification, molecular_function, catalytic activity, binding, protein binding, cellular_component, intracellular anatomical structure, cytoplasm, Golgi apparatus, Golgi stack, aminoglycan metabolic process, aminoglycan biosynthetic process, glycosaminoglycan biosynthetic process, proteoglycan metabolic process, organic acid metabolic process, nucleobase-containing compound metabolic process, sulfur compound metabolic process, phosphorus metabolic process, multicellular organism development, biological_process, metabolic process, biosynthetic process, macromolecule biosynthetic process, glycoprotein metabolic process, glycoprotein biosynthetic process, nucleotide-sugar metabolic process, nucleotide-sugar biosynthetic process, tissue development, cellular process, endomembrane system, heparan sulfate proteoglycan biosynthetic process, membrane, cellular component organization, lyase activity, carbon-carbon lyase activity, carboxy-lyase activity, protein metabolic process, cellular component assembly, proteoglycan biosynthetic process, extracellular matrix organization, heparan sulfate proteoglycan metabolic process, glycosaminoglycan metabolic process, organelle membrane, organelle subcompartment, Golgi cisterna, multicellular organismal process, developmental process, Golgi cisterna membrane, UDP-D-xylose metabolic process, UDP-D-xylose biosynthetic process, nucleobase-containing compound biosynthetic process, small molecule binding, identical protein binding, protein homodimerization activity, extracellular structure organization, ion binding, anion binding, macromolecule metabolic process, organelle, membrane-bounded organelle, intracellular organelle, intracellular membrane-bounded organelle, oxoacid metabolic process, protein-containing complex organization, cellular component biogenesis, primary metabolic process, sulfur compound biosynthetic process, small molecule metabolic process, protein dimerization activity, UDP-glucuronate decarboxylase activity, animal organ development, system development, anatomical structure development, chondroitin sulfate proteoglycan biosynthetic process, chondroitin sulfate proteoglycan metabolic process, cartilage development, protein complex oligomerization, protein tetramerization, NAD binding, nucleobase-containing small molecule metabolic process, connective tissue development, protein-containing complex assembly, NAD+ binding, cellular component organization or biogenesis, bounding membrane of organelle, Golgi apparatus subcompartment, carbohydrate derivative metabolic process, carbohydrate derivative biosynthetic process, nucleoside phosphate binding, heterocyclic compound binding, D-xylose metabolic process	GDP_Man_Dehyd, UXS1_N	55.4083	0.34788	0.343436	1.01294	0.311088	0.994932	GABA-1
g9543	inpp4a	Inositol polyphosphate-4-phosphatase, type Ia	IPR000008, IPR039034, IPR035892	C2 domain, Inositol 3, 4-bisphosphate 4-phosphatase, C2 domain superfamily	GO:0005737, GO:0016316	cytoplasm, phosphatidylinositol-3,4-bisphosphate 4-phosphatase activity	-	57.0394	0.390591	0.351063	1.1126	0.265882	0.994932	GABA-1
g9546	MGAT4A	Mannosyl (alpha-1,3-)-glycoprotein beta-1,4-N-acetylglucosaminyltransferase, isozyme A	IPR057279, IPR006759, IPR056576	MGAT4, conserved region, Glycosyl transferase family 54, MGAT4 A/B/C, C-terminal domain	GO:0000139, GO:0003674, GO:0003824, GO:0005488, GO:0005575, GO:0005576, GO:0005622, GO:0005737, GO:0005783, GO:0005788, GO:0005794, GO:0006486, GO:0006487, GO:0006491, GO:0008150, GO:0008152, GO:0008194, GO:0008375, GO:0008454, GO:0009058, GO:0009059, GO:0009100, GO:0009101, GO:0009987, GO:0012505, GO:0016020, GO:0016740, GO:0016757, GO:0016758, GO:0019538, GO:0031090, GO:0031974, GO:0031984, GO:0036211, GO:0043167, GO:0043169, GO:0043170, GO:0043226, GO:0043227, GO:0043229, GO:0043231, GO:0043233, GO:0043412, GO:0043413, GO:0043687, GO:0044238, GO:0046872, GO:0070013, GO:0070085, GO:0098588, GO:0098791, GO:0140096, GO:0140103, GO:1901135, GO:1901137, GO:0005793, GO:0005795	Golgi membrane, molecular_function, catalytic activity, binding, cellular_component, extracellular region, intracellular anatomical structure, cytoplasm, endoplasmic reticulum, endoplasmic reticulum lumen, Golgi apparatus, protein glycosylation, protein N-linked glycosylation, N-glycan processing, biological_process, metabolic process, UDP-glycosyltransferase activity, acetylglucosaminyltransferase activity, alpha-1,3-mannosylglycoprotein 4-beta-N-acetylglucosaminyltransferase activity, biosynthetic process, macromolecule biosynthetic process, glycoprotein metabolic process, glycoprotein biosynthetic process, cellular process, endomembrane system, membrane, transferase activity, glycosyltransferase activity, hexosyltransferase activity, protein metabolic process, organelle membrane, membrane-enclosed lumen, organelle subcompartment, protein modification process, ion binding, cation binding, macromolecule metabolic process, organelle, membrane-bounded organelle, intracellular organelle, intracellular membrane-bounded organelle, organelle lumen, macromolecule modification, macromolecule glycosylation, post-translational protein modification, primary metabolic process, metal ion binding, intracellular organelle lumen, glycosylation, bounding membrane of organelle, Golgi apparatus subcompartment, catalytic activity, acting on a protein, catalytic activity, acting on a glycoprotein, carbohydrate derivative metabolic process, carbohydrate derivative biosynthetic process, endoplasmic reticulum-Golgi intermediate compartment, Golgi stack	Glyco_transf_54	72.1339	0.0721502	0.299666	0.240769	0.809734	0.994932	GABA-1
g9554	ARHGEF7	Rho guanine nucleotide exchange factor	IPR001849, IPR035899, IPR001331, IPR001452, IPR000219, IPR001715, IPR036028, IPR036872, IPR046376, IPR011993	Pleckstrin homology domain, Dbl homology (DH) domain superfamily, Guanine-nucleotide dissociation stimulator, CDC24, conserved site, SH3 domain, Dbl homology domain, Calponin homology domain, SH3-like domain superfamily, CH domain superfamily, RhoGEF 6/7, PH domain, PH-like domain superfamily	GO:0000322, GO:0001726, GO:0002244, GO:0002376, GO:0002520, GO:0002791, GO:0002793, GO:0003674, GO:0005085, GO:0005488, GO:0005515, GO:0005575, GO:0005622, GO:0005737, GO:0005773, GO:0005829, GO:0005886, GO:0005912, GO:0005925, GO:0005938, GO:0006996, GO:0007030, GO:0007154, GO:0007165, GO:0007166, GO:0007167, GO:0007169, GO:0007186, GO:0007264, GO:0007275, GO:0007399, GO:0008150, GO:0008347, GO:0009966, GO:0009968, GO:0009987, GO:0010256, GO:0010646, GO:0010647, GO:0010648, GO:0010817, GO:0016020, GO:0016043, GO:0016477, GO:0019899, GO:0019900, GO:0019901, GO:0022008, GO:0022607, GO:0023051, GO:0023052, GO:0023056, GO:0023057, GO:0030027, GO:0030030, GO:0030031, GO:0030032, GO:0030054, GO:0030055, GO:0030097, GO:0030154, GO:0030424, GO:0030426, GO:0030427, GO:0031252, GO:0031267, GO:0032092, GO:0032501, GO:0032502, GO:0032879, GO:0032991, GO:0035023, GO:0035556, GO:0036477, GO:0040011, GO:0042058, GO:0042059, GO:0042063, GO:0042981, GO:0042995, GO:0043005, GO:0043025, GO:0043065, GO:0043067, GO:0043068, GO:0043085, GO:0043087, GO:0043226, GO:0043227, GO:0043229, GO:0043231, GO:0043393, GO:0043547, GO:0043615, GO:0044085, GO:0044093, GO:0044297, GO:0046578, GO:0046883, GO:0046887, GO:0048013, GO:0048513, GO:0048518, GO:0048519, GO:0048522, GO:0048523, GO:0048534, GO:0048583, GO:0048585, GO:0048731, GO:0048856, GO:0048869, GO:0048870, GO:0050789, GO:0050790, GO:0050794, GO:0050896, GO:0051020, GO:0051046, GO:0051047, GO:0051049, GO:0051050, GO:0051056, GO:0051098, GO:0051099, GO:0051179, GO:0051336, GO:0051345, GO:0051674, GO:0051716, GO:0060123, GO:0060124, GO:0065007, GO:0065008, GO:0065009, GO:0070161, GO:0071840, GO:0071944, GO:0090087, GO:0090276, GO:0090277, GO:0097581, GO:0098772, GO:0099568, GO:0120025, GO:0120031, GO:0120036, GO:0150034, GO:1901184, GO:1901185, GO:1902531, GO:1903530, GO:1903532	storage vacuole, ruffle, hematopoietic progenitor cell differentiation, immune system process, immune system development, regulation of peptide secretion, positive regulation of peptide secretion, molecular_function, guanyl-nucleotide exchange factor activity, binding, protein binding, cellular_component, intracellular anatomical structure, cytoplasm, vacuole, cytosol, plasma membrane, adherens junction, focal adhesion, cell cortex, organelle organization, Golgi organization, cell communication, signal transduction, cell surface receptor signaling pathway, enzyme-linked receptor protein signaling pathway, cell surface receptor protein tyrosine kinase signaling pathway, G protein-coupled receptor signaling pathway, small GTPase-mediated signal transduction, multicellular organism development, nervous system development, biological_process, glial cell migration, regulation of signal transduction, negative regulation of signal transduction, cellular process, endomembrane system organization, regulation of cell communication, positive regulation of cell communication, negative regulation of cell communication, regulation of hormone levels, membrane, cellular component organization, cell migration, enzyme binding, kinase binding, protein kinase binding, neurogenesis, cellular component assembly, regulation of signaling, signaling, positive regulation of signaling, negative regulation of signaling, lamellipodium, cell projection organization, cell projection assembly, lamellipodium assembly, cell junction, cell-substrate junction, hemopoiesis, cell differentiation, axon, growth cone, site of polarized growth, cell leading edge, small GTPase binding, positive regulation of protein binding, multicellular organismal process, developmental process, regulation of localization, protein-containing complex, regulation of Rho protein signal transduction, intracellular signal transduction, somatodendritic compartment, locomotion, regulation of epidermal growth factor receptor signaling pathway, negative regulation of epidermal growth factor receptor signaling pathway, gliogenesis, regulation of apoptotic process, cell projection, neuron projection, neuronal cell body, positive regulation of apoptotic process, regulation of programmed cell death, positive regulation of programmed cell death, positive regulation of catalytic activity, regulation of GTPase activity, organelle, membrane-bounded organelle, intracellular organelle, intracellular membrane-bounded organelle, regulation of protein binding, positive regulation of GTPase activity, astrocyte cell migration, cellular component biogenesis, positive regulation of molecular function, cell body, regulation of Ras protein signal transduction, regulation of hormone secretion, positive regulation of hormone secretion, ephrin receptor signaling pathway, animal organ development, positive regulation of biological process, negative regulation of biological process, positive regulation of cellular process, negative regulation of cellular process, hematopoietic or lymphoid organ development, regulation of response to stimulus, negative regulation of response to stimulus, system development, anatomical structure development, cellular developmental process, cell motility, regulation of biological process, regulation of catalytic activity, regulation of cellular process, response to stimulus, GTPase binding, regulation of secretion, positive regulation of secretion, regulation of transport, positive regulation of transport, regulation of small GTPase mediated signal transduction, regulation of binding, positive regulation of binding, localization, regulation of hydrolase activity, positive regulation of hydrolase activity, localization of cell, cellular response to stimulus, regulation of growth hormone secretion, positive regulation of growth hormone secretion, biological regulation, regulation of biological quality, regulation of molecular function, anchoring junction, cellular component organization or biogenesis, cell periphery, regulation of peptide transport, regulation of peptide hormone secretion, positive regulation of peptide hormone secretion, lamellipodium organization, molecular function regulator activity, cytoplasmic region, plasma membrane bounded cell projection, plasma membrane bounded cell projection assembly, plasma membrane bounded cell projection organization, distal axon, regulation of ERBB signaling pathway, negative regulation of ERBB signaling pathway, regulation of intracellular signal transduction, regulation of secretion by cell, positive regulation of secretion by cell	CH, PH, RhoGEF, RhoGEF67_u1, RhoGEF67_u2, SH3_2, SH3_9, betaPIX_CC	65.4163	0.16642	0.291687	0.570542	0.56831	0.994932	GABA-1
g9558	MCF2L	Mcf.2 cell line derived transforming sequence-like	IPR035532, IPR011993, IPR055251, IPR018159, IPR035899, IPR001849, IPR001452, IPR000219, IPR051336, IPR035534, IPR001251, IPR036028, IPR056466, IPR001331	DBS, SH3 domain, PH-like domain superfamily, SOS1/NGEF-like, PH domain, Spectrin/alpha-actinin, Dbl homology (DH) domain superfamily, Pleckstrin homology domain, Dbl homology domain, Rho GTPase-activating Guanine Nucleotide Exchange Factors, CRAL-TRIO lipid binding domain, SH3-like domain superfamily, Guanine nucleotide exchange factor DBS-like, spectrin-like, Guanine-nucleotide dissociation stimulator, CDC24, conserved site	GO:0003674, GO:0005085, GO:0005488, GO:0005515, GO:0005543, GO:0005545, GO:0005575, GO:0005622, GO:0005737, GO:0005829, GO:0005886, GO:0006355, GO:0006357, GO:0007154, GO:0007165, GO:0007186, GO:0007264, GO:0007265, GO:0007266, GO:0008150, GO:0008289, GO:0009889, GO:0009891, GO:0009893, GO:0009898, GO:0009966, GO:0009967, GO:0009987, GO:0010468, GO:0010556, GO:0010557, GO:0010604, GO:0010628, GO:0010646, GO:0010647, GO:0012505, GO:0016020, GO:0019219, GO:0019222, GO:0019897, GO:0019898, GO:0019899, GO:0023051, GO:0023052, GO:0023056, GO:0030027, GO:0031234, GO:0031252, GO:0031267, GO:0035023, GO:0035025, GO:0035091, GO:0035556, GO:0042981, GO:0042995, GO:0043065, GO:0043067, GO:0043068, GO:0043167, GO:0043168, GO:0045893, GO:0045935, GO:0045944, GO:0046578, GO:0046579, GO:0048518, GO:0048522, GO:0048583, GO:0048584, GO:0050789, GO:0050794, GO:0050896, GO:0051020, GO:0051056, GO:0051057, GO:0051252, GO:0051254, GO:0051716, GO:0060255, GO:0065007, GO:0065009, GO:0071944, GO:0080090, GO:0098552, GO:0098562, GO:0098772, GO:0120025, GO:1902531, GO:1902533, GO:1902680, GO:2001141	molecular_function, guanyl-nucleotide exchange factor activity, binding, protein binding, phospholipid binding, 1-phosphatidylinositol binding, cellular_component, intracellular anatomical structure, cytoplasm, cytosol, plasma membrane, regulation of DNA-templated transcription, regulation of transcription by RNA polymerase II, cell communication, signal transduction, G protein-coupled receptor signaling pathway, small GTPase-mediated signal transduction, Ras protein signal transduction, Rho protein signal transduction, biological_process, lipid binding, regulation of biosynthetic process, positive regulation of biosynthetic process, positive regulation of metabolic process, cytoplasmic side of plasma membrane, regulation of signal transduction, positive regulation of signal transduction, cellular process, regulation of gene expression, regulation of macromolecule biosynthetic process, positive regulation of macromolecule biosynthetic process, positive regulation of macromolecule metabolic process, positive regulation of gene expression, regulation of cell communication, positive regulation of cell communication, endomembrane system, membrane, regulation of nucleobase-containing compound metabolic process, regulation of metabolic process, extrinsic component of plasma membrane, extrinsic component of membrane, enzyme binding, regulation of signaling, signaling, positive regulation of signaling, lamellipodium, extrinsic component of cytoplasmic side of plasma membrane, cell leading edge, small GTPase binding, regulation of Rho protein signal transduction, positive regulation of Rho protein signal transduction, phosphatidylinositol binding, intracellular signal transduction, regulation of apoptotic process, cell projection, positive regulation of apoptotic process, regulation of programmed cell death, positive regulation of programmed cell death, ion binding, anion binding, positive regulation of DNA-templated transcription, positive regulation of nucleobase-containing compound metabolic process, positive regulation of transcription by RNA polymerase II, regulation of Ras protein signal transduction, positive regulation of Ras protein signal transduction, positive regulation of biological process, positive regulation of cellular process, regulation of response to stimulus, positive regulation of response to stimulus, regulation of biological process, regulation of cellular process, response to stimulus, GTPase binding, regulation of small GTPase mediated signal transduction, positive regulation of small GTPase mediated signal transduction, regulation of RNA metabolic process, positive regulation of RNA metabolic process, cellular response to stimulus, regulation of macromolecule metabolic process, biological regulation, regulation of molecular function, cell periphery, regulation of primary metabolic process, side of membrane, cytoplasmic side of membrane, molecular function regulator activity, plasma membrane bounded cell projection, regulation of intracellular signal transduction, positive regulation of intracellular signal transduction, positive regulation of RNA biosynthetic process, regulation of RNA biosynthetic process	CRAL_TRIO_2, PH, RhoGEF, SH3_1, Spectrin	102.891	-0.0349925	0.264607	-0.132243	0.894792	0.994932	GABA-1
g956	CACNA1D	Voltage-sensitive calcium channels (VSCC) mediate the entry of calcium ions into excitable cells and are also involved in a variety of calcium-dependent processes, including muscle contraction, hormone or neurotransmitter release, gene expression, cell motility, cell division and cell death. The isoform alpha-1C gives rise to L-type calcium currents. Long-lasting (L-type) calcium channels belong to the 'high-voltage activated' (HVA) group. They are blocked by dihydropyridines (DHP), phenylalkylamines, benzothiazepines, and by omega-agatoxin-IIIA (omega-Aga-IIIA). They are however insensitive to omega-conotoxin- GVIA (omega-CTx-GVIA) and omega-agatoxin-IVA (omega-Aga-IVA). Calcium channels containing the alpha-1C subunit play an important role in excitation-contraction coupling in the heart. Binding of calmodulin or CABP1 at the same regulatory sites results in an opposit effects on the channel function	IPR005821, IPR050599, IPR014873, IPR005446, IPR002077, IPR031688, IPR027359, IPR031649	Ion transport domain, Voltage-dependent calcium channel alpha-1 subunit, Voltage-dependent calcium channel, alpha-1 subunit, IQ domain, L-type, Voltage-gated calcium channel subunit alpha, C-terminal, Voltage-dependent channel domain superfamily, Voltage-dependent L-type calcium channel, IQ-associated domain	GO:0001508, GO:0002027, GO:0002791, GO:0002793, GO:0003008, GO:0003012, GO:0003013, GO:0003015, GO:0003674, GO:0005215, GO:0005216, GO:0005244, GO:0005245, GO:0005261, GO:0005262, GO:0005488, GO:0005515, GO:0005575, GO:0005622, GO:0005634, GO:0005737, GO:0005886, GO:0005891, GO:0006355, GO:0006810, GO:0006811, GO:0006812, GO:0006816, GO:0006936, GO:0006941, GO:0007154, GO:0007165, GO:0007186, GO:0007187, GO:0007188, GO:0007267, GO:0007275, GO:0007507, GO:0007600, GO:0007605, GO:0007610, GO:0007611, GO:0007613, GO:0008015, GO:0008016, GO:0008092, GO:0008150, GO:0008324, GO:0008331, GO:0009889, GO:0009987, GO:0010468, GO:0010556, GO:0010646, GO:0010647, GO:0010817, GO:0010959, GO:0015075, GO:0015085, GO:0015267, GO:0015318, GO:0016020, GO:0016324, GO:0019219, GO:0019222, GO:0019722, GO:0019904, GO:0022803, GO:0022832, GO:0022836, GO:0022839, GO:0022843, GO:0022857, GO:0022890, GO:0022898, GO:0023051, GO:0023052, GO:0023056, GO:0030001, GO:0030016, GO:0030017, GO:0030018, GO:0030029, GO:0030048, GO:0030165, GO:0030315, GO:0030425, GO:0030506, GO:0031252, GO:0031253, GO:0031256, GO:0031674, GO:0032024, GO:0032409, GO:0032412, GO:0032501, GO:0032502, GO:0032589, GO:0032590, GO:0032793, GO:0032879, GO:0032880, GO:0032991, GO:0034220, GO:0034702, GO:0034703, GO:0034704, GO:0034762, GO:0034765, GO:0035556, GO:0035774, GO:0036477, GO:0042383, GO:0042391, GO:0042805, GO:0042995, GO:0043005, GO:0043025, GO:0043167, GO:0043169, GO:0043226, GO:0043227, GO:0043228, GO:0043229, GO:0043231, GO:0043232, GO:0043266, GO:0043269, GO:0043270, GO:0043292, GO:0044057, GO:0044093, GO:0044297, GO:0045177, GO:0046872, GO:0046873, GO:0046883, GO:0046887, GO:0048513, GO:0048518, GO:0048522, GO:0048583, GO:0048584, GO:0048731, GO:0048856, GO:0050708, GO:0050714, GO:0050789, GO:0050794, GO:0050796, GO:0050877, GO:0050890, GO:0050896, GO:0050954, GO:0051046, GO:0051047, GO:0051049, GO:0051050, GO:0051090, GO:0051091, GO:0051179, GO:0051222, GO:0051223, GO:0051234, GO:0051239, GO:0051252, GO:0051393, GO:0051716, GO:0051899, GO:0051924, GO:0051928, GO:0055085, GO:0060047, GO:0060048, GO:0060255, GO:0060306, GO:0060341, GO:0060372, GO:0061178, GO:0061337, GO:0065007, GO:0065008, GO:0065009, GO:0070201, GO:0070252, GO:0070509, GO:0070588, GO:0071944, GO:0072359, GO:0080090, GO:0086001, GO:0086002, GO:0086003, GO:0086007, GO:0086010, GO:0086012, GO:0086015, GO:0086018, GO:0086019, GO:0086046, GO:0086059, GO:0086065, GO:0086070, GO:0086091, GO:0090087, GO:0090276, GO:0090277, GO:0097447, GO:0098590, GO:0098655, GO:0098660, GO:0098662, GO:0098796, GO:0098797, GO:0099080, GO:0099081, GO:0099512, GO:0099623, GO:0120025, GO:1901016, GO:1901379, GO:1902495, GO:1903522, GO:1903530, GO:1903532, GO:1904062, GO:1904951, GO:1990351, GO:1990454, GO:2001141, GO:0098703	action potential, regulation of heart rate, regulation of peptide secretion, positive regulation of peptide secretion, system process, muscle system process, circulatory system process, heart process, molecular_function, transporter activity, monoatomic ion channel activity, voltage-gated monoatomic ion channel activity, voltage-gated calcium channel activity, monoatomic cation channel activity, calcium channel activity, binding, protein binding, cellular_component, intracellular anatomical structure, nucleus, cytoplasm, plasma membrane, voltage-gated calcium channel complex, regulation of DNA-templated transcription, transport, monoatomic ion transport, monoatomic cation transport, calcium ion transport, muscle contraction, striated muscle contraction, cell communication, signal transduction, G protein-coupled receptor signaling pathway, G protein-coupled receptor signaling pathway, coupled to cyclic nucleotide second messenger, adenylate cyclase-modulating G protein-coupled receptor signaling pathway, cell-cell signaling, multicellular organism development, heart development, sensory perception, sensory perception of sound, behavior, learning or memory, memory, blood circulation, regulation of heart contraction, cytoskeletal protein binding, biological_process, monoatomic cation transmembrane transporter activity, high voltage-gated calcium channel activity, regulation of biosynthetic process, cellular process, regulation of gene expression, regulation of macromolecule biosynthetic process, regulation of cell communication, positive regulation of cell communication, regulation of hormone levels, regulation of metal ion transport, monoatomic ion transmembrane transporter activity, calcium ion transmembrane transporter activity, channel activity, inorganic molecular entity transmembrane transporter activity, membrane, apical plasma membrane, regulation of nucleobase-containing compound metabolic process, regulation of metabolic process, calcium-mediated signaling, protein domain specific binding, passive transmembrane transporter activity, voltage-gated channel activity, gated channel activity, monoatomic ion-gated channel activity, voltage-gated monoatomic cation channel activity, transmembrane transporter activity, inorganic cation transmembrane transporter activity, regulation of transmembrane transporter activity, regulation of signaling, signaling, positive regulation of signaling, metal ion transport, myofibril, sarcomere, Z disc, actin filament-based process, actin filament-based movement, PDZ domain binding, T-tubule, dendrite, ankyrin binding, cell leading edge, cell projection membrane, leading edge membrane, I band, positive regulation of insulin secretion, regulation of transporter activity, regulation of monoatomic ion transmembrane transporter activity, multicellular organismal process, developmental process, neuron projection membrane, dendrite membrane, positive regulation of CREB transcription factor activity, regulation of localization, regulation of protein localization, protein-containing complex, monoatomic ion transmembrane transport, monoatomic ion channel complex, cation channel complex, calcium channel complex, regulation of transmembrane transport, regulation of monoatomic ion transmembrane transport, intracellular signal transduction, positive regulation of insulin secretion involved in cellular response to glucose stimulus, somatodendritic compartment, sarcolemma, regulation of membrane potential, actinin binding, cell projection, neuron projection, neuronal cell body, ion binding, cation binding, organelle, membrane-bounded organelle, membraneless organelle, intracellular organelle, intracellular membrane-bounded organelle, intracellular membraneless organelle, regulation of potassium ion transport, regulation of monoatomic ion transport, positive regulation of monoatomic ion transport, contractile muscle fiber, regulation of system process, positive regulation of molecular function, cell body, apical part of cell, metal ion binding, metal ion transmembrane transporter activity, regulation of hormone secretion, positive regulation of hormone secretion, animal organ development, positive regulation of biological process, positive regulation of cellular process, regulation of response to stimulus, positive regulation of response to stimulus, system development, anatomical structure development, regulation of protein secretion, positive regulation of protein secretion, regulation of biological process, regulation of cellular process, regulation of insulin secretion, nervous system process, cognition, response to stimulus, sensory perception of mechanical stimulus, regulation of secretion, positive regulation of secretion, regulation of transport, positive regulation of transport, regulation of DNA-binding transcription factor activity, positive regulation of DNA-binding transcription factor activity, localization, positive regulation of protein transport, regulation of protein transport, establishment of localization, regulation of multicellular organismal process, regulation of RNA metabolic process, alpha-actinin binding, cellular response to stimulus, membrane depolarization, regulation of calcium ion transport, positive regulation of calcium ion transport, transmembrane transport, heart contraction, cardiac muscle contraction, regulation of macromolecule metabolic process, regulation of membrane repolarization, regulation of cellular localization, regulation of atrial cardiac muscle cell membrane repolarization, regulation of insulin secretion involved in cellular response to glucose stimulus, cardiac conduction, biological regulation, regulation of biological quality, regulation of molecular function, regulation of establishment of protein localization, actin-mediated cell contraction, calcium ion import, calcium ion transmembrane transport, cell periphery, circulatory system development, regulation of primary metabolic process, cardiac muscle cell action potential, cardiac muscle cell action potential involved in contraction, cardiac muscle cell contraction, voltage-gated calcium channel activity involved in cardiac muscle cell action potential, membrane depolarization during action potential, membrane depolarization during cardiac muscle cell action potential, SA node cell action potential, SA node cell to atrial cardiac muscle cell signaling, cell-cell signaling involved in cardiac conduction, membrane depolarization during SA node cell action potential, voltage-gated calcium channel activity involved SA node cell action potential, cell communication involved in cardiac conduction, SA node cell to atrial cardiac muscle cell communication, regulation of heart rate by cardiac conduction, regulation of peptide transport, regulation of peptide hormone secretion, positive regulation of peptide hormone secretion, dendritic tree, plasma membrane region, monoatomic cation transmembrane transport, inorganic ion transmembrane transport, inorganic cation transmembrane transport, membrane protein complex, plasma membrane protein complex, supramolecular complex, supramolecular polymer, supramolecular fiber, regulation of cardiac muscle cell membrane repolarization, plasma membrane bounded cell projection, regulation of potassium ion transmembrane transporter activity, regulation of potassium ion transmembrane transport, transmembrane transporter complex, regulation of blood circulation, regulation of secretion by cell, positive regulation of secretion by cell, regulation of monoatomic cation transmembrane transport, positive regulation of establishment of protein localization, transporter complex, L-type voltage-gated calcium channel complex, regulation of RNA biosynthetic process, calcium ion import across plasma membrane	CAC1F_C, Ca_chan_IQ, GPHH, Ion_trans	271.854	-0.0152969	0.204607	-0.0747622	0.940404	0.994932	GABA-1
g9566	IL1RAPL1	receptor accessory protein-like	IPR007110, IPR036179, IPR003598, IPR035897, IPR000157, IPR013783, IPR003599, IPR013098, IPR015621	Immunoglobulin-like domain, Immunoglobulin-like domain superfamily, Immunoglobulin subtype 2, Toll/interleukin-1 receptor homology (TIR) domain superfamily, Toll/interleukin-1 receptor homology (TIR) domain, Immunoglobulin-like fold, Immunoglobulin domain subtype, Immunoglobulin I-set, Interleukin-1 receptor family	GO:0003674, GO:0004888, GO:0004896, GO:0004908, GO:0005102, GO:0005215, GO:0005216, GO:0005244, GO:0005245, GO:0005261, GO:0005262, GO:0005488, GO:0005515, GO:0005575, GO:0005622, GO:0005737, GO:0005886, GO:0006810, GO:0006811, GO:0006812, GO:0006816, GO:0007154, GO:0007155, GO:0007157, GO:0007165, GO:0007166, GO:0007275, GO:0007399, GO:0007416, GO:0008150, GO:0008324, GO:0009986, GO:0009987, GO:0010720, GO:0010770, GO:0010975, GO:0010976, GO:0015075, GO:0015085, GO:0015267, GO:0015318, GO:0016020, GO:0016043, GO:0017157, GO:0019221, GO:0022008, GO:0022603, GO:0022604, GO:0022607, GO:0022803, GO:0022832, GO:0022836, GO:0022839, GO:0022843, GO:0022857, GO:0022890, GO:0023052, GO:0030001, GO:0030154, GO:0030182, GO:0030424, GO:0030425, GO:0031344, GO:0031346, GO:0032501, GO:0032502, GO:0032879, GO:0034097, GO:0034220, GO:0036477, GO:0038023, GO:0042221, GO:0042995, GO:0043005, GO:0044085, GO:0044087, GO:0044089, GO:0044091, GO:0045202, GO:0045211, GO:0045595, GO:0045597, GO:0045664, GO:0045666, GO:0045920, GO:0046873, GO:0048518, GO:0048519, GO:0048522, GO:0048523, GO:0048699, GO:0048731, GO:0048814, GO:0048856, GO:0048869, GO:0050767, GO:0050769, GO:0050773, GO:0050775, GO:0050789, GO:0050793, GO:0050794, GO:0050803, GO:0050807, GO:0050808, GO:0050896, GO:0051046, GO:0051048, GO:0051049, GO:0051051, GO:0051094, GO:0051128, GO:0051130, GO:0051179, GO:0051234, GO:0051239, GO:0051240, GO:0051716, GO:0051960, GO:0051962, GO:0051963, GO:0051965, GO:0055085, GO:0060089, GO:0060284, GO:0060627, GO:0061024, GO:0065007, GO:0065008, GO:0070588, GO:0070887, GO:0071345, GO:0071709, GO:0071840, GO:0071944, GO:0097060, GO:0097090, GO:0097105, GO:0097447, GO:0098590, GO:0098609, GO:0098655, GO:0098660, GO:0098662, GO:0098742, GO:0098794, GO:0099054, GO:0099172, GO:0120025, GO:0120035, GO:1900006, GO:1903530, GO:1903531, GO:2000026	molecular_function, transmembrane signaling receptor activity, cytokine receptor activity, interleukin-1 receptor activity, signaling receptor binding, transporter activity, monoatomic ion channel activity, voltage-gated monoatomic ion channel activity, voltage-gated calcium channel activity, monoatomic cation channel activity, calcium channel activity, binding, protein binding, cellular_component, intracellular anatomical structure, cytoplasm, plasma membrane, transport, monoatomic ion transport, monoatomic cation transport, calcium ion transport, cell communication, cell adhesion, heterophilic cell-cell adhesion via plasma membrane cell adhesion molecules, signal transduction, cell surface receptor signaling pathway, multicellular organism development, nervous system development, synapse assembly, biological_process, monoatomic cation transmembrane transporter activity, cell surface, cellular process, positive regulation of cell development, positive regulation of cell morphogenesis, regulation of neuron projection development, positive regulation of neuron projection development, monoatomic ion transmembrane transporter activity, calcium ion transmembrane transporter activity, channel activity, inorganic molecular entity transmembrane transporter activity, membrane, cellular component organization, regulation of exocytosis, cytokine-mediated signaling pathway, neurogenesis, regulation of anatomical structure morphogenesis, regulation of cell morphogenesis, cellular component assembly, passive transmembrane transporter activity, voltage-gated channel activity, gated channel activity, monoatomic ion-gated channel activity, voltage-gated monoatomic cation channel activity, transmembrane transporter activity, inorganic cation transmembrane transporter activity, signaling, metal ion transport, cell differentiation, neuron differentiation, axon, dendrite, regulation of cell projection organization, positive regulation of cell projection organization, multicellular organismal process, developmental process, regulation of localization, response to cytokine, monoatomic ion transmembrane transport, somatodendritic compartment, signaling receptor activity, response to chemical, cell projection, neuron projection, cellular component biogenesis, regulation of cellular component biogenesis, positive regulation of cellular component biogenesis, membrane biogenesis, synapse, postsynaptic membrane, regulation of cell differentiation, positive regulation of cell differentiation, regulation of neuron differentiation, positive regulation of neuron differentiation, negative regulation of exocytosis, metal ion transmembrane transporter activity, positive regulation of biological process, negative regulation of biological process, positive regulation of cellular process, negative regulation of cellular process, generation of neurons, system development, regulation of dendrite morphogenesis, anatomical structure development, cellular developmental process, regulation of neurogenesis, positive regulation of neurogenesis, regulation of dendrite development, positive regulation of dendrite morphogenesis, regulation of biological process, regulation of developmental process, regulation of cellular process, regulation of synapse structure or activity, regulation of synapse organization, synapse organization, response to stimulus, regulation of secretion, negative regulation of secretion, regulation of transport, negative regulation of transport, positive regulation of developmental process, regulation of cellular component organization, positive regulation of cellular component organization, localization, establishment of localization, regulation of multicellular organismal process, positive regulation of multicellular organismal process, cellular response to stimulus, regulation of nervous system development, positive regulation of nervous system development, regulation of synapse assembly, positive regulation of synapse assembly, transmembrane transport, molecular transducer activity, regulation of cell development, regulation of vesicle-mediated transport, membrane organization, biological regulation, regulation of biological quality, calcium ion transmembrane transport, cellular response to chemical stimulus, cellular response to cytokine stimulus, membrane assembly, cellular component organization or biogenesis, cell periphery, synaptic membrane, presynaptic membrane organization, presynaptic membrane assembly, dendritic tree, plasma membrane region, cell-cell adhesion, monoatomic cation transmembrane transport, inorganic ion transmembrane transport, inorganic cation transmembrane transport, cell-cell adhesion via plasma-membrane adhesion molecules, postsynapse, presynapse assembly, presynapse organization, plasma membrane bounded cell projection, regulation of plasma membrane bounded cell projection organization, positive regulation of dendrite development, regulation of secretion by cell, negative regulation of secretion by cell, regulation of multicellular organismal development	I-set, Ig_2, Ig_3, TIR, ig	663.293	0.245814	0.189905	1.29441	0.195525	0.994932	GABA-1
g9573	TRIM13	Tripartite motif-containing 13	IPR017907, IPR050143, IPR000315, IPR018957, IPR001841, IPR013083	Zinc finger, RING-type, conserved site, Tripartite motif-containing, B-box-type zinc finger, C3HC4 RING-type, RING/FYVE/PHD-type	GO:0002376, GO:0003674, GO:0003824, GO:0004842, GO:0005488, GO:0005575, GO:0005622, GO:0005737, GO:0005783, GO:0005789, GO:0006355, GO:0006508, GO:0006511, GO:0006517, GO:0006950, GO:0006952, GO:0006955, GO:0008150, GO:0008152, GO:0008270, GO:0009056, GO:0009057, GO:0009100, GO:0009314, GO:0009628, GO:0009653, GO:0009889, GO:0009893, GO:0009894, GO:0009896, GO:0009966, GO:0009967, GO:0009987, GO:0010212, GO:0010332, GO:0010468, GO:0010498, GO:0010506, GO:0010508, GO:0010556, GO:0010646, GO:0010647, GO:0012505, GO:0016020, GO:0016239, GO:0016241, GO:0016567, GO:0016740, GO:0016874, GO:0019219, GO:0019222, GO:0019538, GO:0019787, GO:0019941, GO:0023051, GO:0023056, GO:0030163, GO:0031984, GO:0032446, GO:0032502, GO:0032897, GO:0033554, GO:0034976, GO:0036211, GO:0036503, GO:0036507, GO:0036508, GO:0040012, GO:0040013, GO:0042175, GO:0042221, GO:0043122, GO:0043123, GO:0043161, GO:0043167, GO:0043169, GO:0043170, GO:0043226, GO:0043227, GO:0043229, GO:0043231, GO:0043412, GO:0043632, GO:0043903, GO:0044093, GO:0044238, GO:0044322, GO:0045087, GO:0046782, GO:0046872, GO:0046914, GO:0048471, GO:0048518, GO:0048519, GO:0048522, GO:0048525, GO:0048583, GO:0048584, GO:0048856, GO:0050789, GO:0050792, GO:0050794, GO:0050896, GO:0051090, GO:0051091, GO:0051092, GO:0051252, GO:0051603, GO:0051716, GO:0051865, GO:0060255, GO:0065007, GO:0065009, GO:0070647, GO:0080090, GO:0097038, GO:0098827, GO:0140096, GO:1901135, GO:1901698, GO:1902531, GO:1902533, GO:1903900, GO:1903901, GO:1904380, GO:2001141	immune system process, molecular_function, catalytic activity, ubiquitin-protein transferase activity, binding, cellular_component, intracellular anatomical structure, cytoplasm, endoplasmic reticulum, endoplasmic reticulum membrane, regulation of DNA-templated transcription, proteolysis, ubiquitin-dependent protein catabolic process, protein deglycosylation, response to stress, defense response, immune response, biological_process, metabolic process, zinc ion binding, catabolic process, macromolecule catabolic process, glycoprotein metabolic process, response to radiation, response to abiotic stimulus, anatomical structure morphogenesis, regulation of biosynthetic process, positive regulation of metabolic process, regulation of catabolic process, positive regulation of catabolic process, regulation of signal transduction, positive regulation of signal transduction, cellular process, response to ionizing radiation, response to gamma radiation, regulation of gene expression, proteasomal protein catabolic process, regulation of autophagy, positive regulation of autophagy, regulation of macromolecule biosynthetic process, regulation of cell communication, positive regulation of cell communication, endomembrane system, membrane, positive regulation of macroautophagy, regulation of macroautophagy, protein ubiquitination, transferase activity, ligase activity, regulation of nucleobase-containing compound metabolic process, regulation of metabolic process, protein metabolic process, ubiquitin-like protein transferase activity, modification-dependent protein catabolic process, regulation of signaling, positive regulation of signaling, protein catabolic process, organelle subcompartment, protein modification by small protein conjugation, developmental process, negative regulation of viral transcription, cellular response to stress, response to endoplasmic reticulum stress, protein modification process, ERAD pathway, protein demannosylation, protein alpha-1,2-demannosylation, regulation of locomotion, negative regulation of locomotion, nuclear outer membrane-endoplasmic reticulum membrane network, response to chemical, regulation of canonical NF-kappaB signal transduction, positive regulation of canonical NF-kappaB signal transduction, proteasome-mediated ubiquitin-dependent protein catabolic process, ion binding, cation binding, macromolecule metabolic process, organelle, membrane-bounded organelle, intracellular organelle, intracellular membrane-bounded organelle, macromolecule modification, modification-dependent macromolecule catabolic process, regulation of biological process involved in symbiotic interaction, positive regulation of molecular function, primary metabolic process, endoplasmic reticulum quality control compartment, innate immune response, regulation of viral transcription, metal ion binding, transition metal ion binding, perinuclear region of cytoplasm, positive regulation of biological process, negative regulation of biological process, positive regulation of cellular process, negative regulation of viral process, regulation of response to stimulus, positive regulation of response to stimulus, anatomical structure development, regulation of biological process, regulation of viral process, regulation of cellular process, response to stimulus, regulation of DNA-binding transcription factor activity, positive regulation of DNA-binding transcription factor activity, positive regulation of NF-kappaB transcription factor activity, regulation of RNA metabolic process, proteolysis involved in protein catabolic process, cellular response to stimulus, protein autoubiquitination, regulation of macromolecule metabolic process, biological regulation, regulation of molecular function, protein modification by small protein conjugation or removal, regulation of primary metabolic process, perinuclear endoplasmic reticulum, endoplasmic reticulum subcompartment, catalytic activity, acting on a protein, carbohydrate derivative metabolic process, response to nitrogen compound, regulation of intracellular signal transduction, positive regulation of intracellular signal transduction, regulation of viral life cycle, negative regulation of viral life cycle, endoplasmic reticulum mannose trimming, regulation of RNA biosynthetic process	zf-B_box, zf-RING_UBOX	185.162	-0.14468	0.264147	-0.547724	0.583882	0.994932	GABA-1
g9581	LRCH1	and calponin homology	IPR001611, IPR001715, IPR032675, IPR036872, IPR050216, IPR003591	Leucine-rich repeat, Calponin homology domain, Leucine-rich repeat domain superfamily, CH domain superfamily, Leucine-rich repeat domain-containing protein, typical subtype	GO:0002682, GO:0002683, GO:0002685, GO:0002686, GO:0005575, GO:0005622, GO:0005737, GO:0005886, GO:0007154, GO:0007165, GO:0008150, GO:0009987, GO:0016020, GO:0023052, GO:0030334, GO:0030336, GO:0032879, GO:0034097, GO:0034260, GO:0040012, GO:0040013, GO:0042221, GO:0043086, GO:0043087, GO:0044092, GO:0048519, GO:0048523, GO:0050789, GO:0050790, GO:0050794, GO:0050896, GO:0051336, GO:0051346, GO:0051716, GO:0065007, GO:0065009, GO:0070887, GO:0071345, GO:0071944, GO:1990868, GO:1990869, GO:2000145, GO:2000146, GO:2000401, GO:2000402, GO:2000404, GO:2000405, GO:0005515	regulation of immune system process, negative regulation of immune system process, regulation of leukocyte migration, negative regulation of leukocyte migration, cellular_component, intracellular anatomical structure, cytoplasm, plasma membrane, cell communication, signal transduction, biological_process, cellular process, membrane, signaling, regulation of cell migration, negative regulation of cell migration, regulation of localization, response to cytokine, negative regulation of GTPase activity, regulation of locomotion, negative regulation of locomotion, response to chemical, negative regulation of catalytic activity, regulation of GTPase activity, negative regulation of molecular function, negative regulation of biological process, negative regulation of cellular process, regulation of biological process, regulation of catalytic activity, regulation of cellular process, response to stimulus, regulation of hydrolase activity, negative regulation of hydrolase activity, cellular response to stimulus, biological regulation, regulation of molecular function, cellular response to chemical stimulus, cellular response to cytokine stimulus, cell periphery, response to chemokine, cellular response to chemokine, regulation of cell motility, negative regulation of cell motility, regulation of lymphocyte migration, negative regulation of lymphocyte migration, regulation of T cell migration, negative regulation of T cell migration, protein binding	CH, LRR_8	277.511	-0.0960897	0.242653	-0.395996	0.692108	0.994932	GABA-1
g9593	DDX3X	ATP-dependent RNA helicase	IPR027417, IPR014014, IPR014001, IPR000629, IPR001650, IPR011545	P-loop containing nucleoside triphosphate hydrolase, RNA helicase, DEAD-box type, Q motif, Helicase superfamily 1/2, ATP-binding domain, ATP-dependent RNA helicase DEAD-box, conserved site, Helicase, C-terminal domain-like, DEAD/DEAH-box helicase domain	GO:0003676, GO:0003724, GO:0005524	nucleic acid binding, RNA helicase activity, ATP binding	DEAD, Helicase_C	80.3859	0.0620096	0.267834	0.231523	0.816909	0.994932	GABA-1
g9597	MAOB	Amine oxidase flavin-containing	IPR036188, IPR002937, IPR001613, IPR050703	FAD/NAD(P)-binding domain superfamily, Amine oxidase, Flavin amine oxidase, Flavin Monoamine Oxidase	GO:0000166, GO:0002237, GO:0003674, GO:0003824, GO:0005488, GO:0005515, GO:0005575, GO:0005622, GO:0005737, GO:0005739, GO:0005740, GO:0005741, GO:0006091, GO:0006576, GO:0006584, GO:0007154, GO:0007165, GO:0007166, GO:0008131, GO:0008150, GO:0008152, GO:0009055, GO:0009056, GO:0009058, GO:0009308, GO:0009310, GO:0009605, GO:0009607, GO:0009617, GO:0009636, GO:0009712, GO:0009719, GO:0009725, GO:0009893, GO:0009987, GO:0010038, GO:0010044, GO:0010269, GO:0014062, GO:0014063, GO:0016020, GO:0016491, GO:0016638, GO:0016641, GO:0016999, GO:0017000, GO:0018958, GO:0019221, GO:0019222, GO:0019336, GO:0019614, GO:0019867, GO:0022900, GO:0023052, GO:0031090, GO:0031960, GO:0031966, GO:0031967, GO:0031968, GO:0032496, GO:0032879, GO:0033238, GO:0033240, GO:0033993, GO:0034097, GO:0036094, GO:0042053, GO:0042069, GO:0042221, GO:0042402, GO:0042417, GO:0042420, GO:0042424, GO:0042428, GO:0042430, GO:0042443, GO:0042743, GO:0042802, GO:0042803, GO:0043167, GO:0043168, GO:0043169, GO:0043176, GO:0043207, GO:0043226, GO:0043227, GO:0043229, GO:0043231, GO:0043269, GO:0043271, GO:0045471, GO:0045915, GO:0045964, GO:0046677, GO:0046983, GO:0048518, GO:0048519, GO:0048522, GO:0048523, GO:0048545, GO:0050660, GO:0050665, GO:0050789, GO:0050794, GO:0050896, GO:0051046, GO:0051048, GO:0051049, GO:0051051, GO:0051378, GO:0051384, GO:0051385, GO:0051412, GO:0051588, GO:0051589, GO:0051707, GO:0051716, GO:0065007, GO:0065008, GO:0070405, GO:0070887, GO:0071345, GO:0072593, GO:0080090, GO:0097164, GO:0097305, GO:0098588, GO:1901265, GO:1901363, GO:1901654, GO:1901700, GO:1903409, GO:1903530, GO:1903531	nucleotide binding, response to molecule of bacterial origin, molecular_function, catalytic activity, binding, protein binding, cellular_component, intracellular anatomical structure, cytoplasm, mitochondrion, mitochondrial envelope, mitochondrial outer membrane, generation of precursor metabolites and energy, biogenic amine metabolic process, catecholamine metabolic process, cell communication, signal transduction, cell surface receptor signaling pathway, primary methylamine oxidase activity, biological_process, metabolic process, electron transfer activity, catabolic process, biosynthetic process, amine metabolic process, amine catabolic process, response to external stimulus, response to biotic stimulus, response to bacterium, response to toxic substance, catechol-containing compound metabolic process, response to endogenous stimulus, response to hormone, positive regulation of metabolic process, cellular process, response to metal ion, response to aluminum ion, response to selenium ion, regulation of serotonin secretion, negative regulation of serotonin secretion, membrane, oxidoreductase activity, oxidoreductase activity, acting on the CH-NH2 group of donors, oxidoreductase activity, acting on the CH-NH2 group of donors, oxygen as acceptor, antibiotic metabolic process, antibiotic biosynthetic process, phenol-containing compound metabolic process, cytokine-mediated signaling pathway, regulation of metabolic process, phenol-containing compound catabolic process, catechol-containing compound catabolic process, outer membrane, electron transport chain, signaling, organelle membrane, response to corticosteroid, mitochondrial membrane, organelle envelope, organelle outer membrane, response to lipopolysaccharide, regulation of localization, regulation of amine metabolic process, positive regulation of amine metabolic process, response to lipid, response to cytokine, small molecule binding, regulation of dopamine metabolic process, regulation of catecholamine metabolic process, response to chemical, biogenic amine catabolic process, dopamine metabolic process, dopamine catabolic process, catecholamine catabolic process, serotonin metabolic process, indole-containing compound metabolic process, phenylethylamine metabolic process, hydrogen peroxide metabolic process, identical protein binding, protein homodimerization activity, ion binding, anion binding, cation binding, amine binding, response to external biotic stimulus, organelle, membrane-bounded organelle, intracellular organelle, intracellular membrane-bounded organelle, regulation of monoatomic ion transport, negative regulation of monoatomic ion transport, response to ethanol, positive regulation of catecholamine metabolic process, positive regulation of dopamine metabolic process, response to antibiotic, protein dimerization activity, positive regulation of biological process, negative regulation of biological process, positive regulation of cellular process, negative regulation of cellular process, response to steroid hormone, flavin adenine dinucleotide binding, hydrogen peroxide biosynthetic process, regulation of biological process, regulation of cellular process, response to stimulus, regulation of secretion, negative regulation of secretion, regulation of transport, negative regulation of transport, serotonin binding, response to glucocorticoid, response to mineralocorticoid, response to corticosterone, regulation of neurotransmitter transport, negative regulation of neurotransmitter transport, response to other organism, cellular response to stimulus, biological regulation, regulation of biological quality, ammonium ion binding, cellular response to chemical stimulus, cellular response to cytokine stimulus, reactive oxygen species metabolic process, regulation of primary metabolic process, ammonium ion metabolic process, response to alcohol, bounding membrane of organelle, nucleoside phosphate binding, heterocyclic compound binding, response to ketone, response to oxygen-containing compound, reactive oxygen species biosynthetic process, regulation of secretion by cell, negative regulation of secretion by cell	Amino_oxidase	70.9072	-0.462236	0.334033	-1.3838	0.166419	0.994932	GABA-1
g9602	KDM6A	demethylase 6A	IPR003347, IPR048560, IPR019734, IPR046941, IPR048562, IPR011990, IPR051630	JmjC domain, Lysine-specific demethylase 6A/B-like, GATA-like, Tetratricopeptide repeat, Lysine-specific demethylase 6, GATA-like domain superfamily, C-terminal helical domain, Tetratricopeptide-like helical domain superfamily, Transcriptional Corepressor and Histone Demethylase	GO:0000578, GO:0000976, GO:0000977, GO:0000978, GO:0000987, GO:0001067, GO:0001701, GO:0001704, GO:0001707, GO:0001756, GO:0001838, GO:0001841, GO:0001843, GO:0002009, GO:0003002, GO:0003007, GO:0003008, GO:0003016, GO:0003674, GO:0003676, GO:0003677, GO:0003682, GO:0003690, GO:0003824, GO:0005488, GO:0005515, GO:0005575, GO:0005622, GO:0005634, GO:0005654, GO:0006325, GO:0006338, GO:0006482, GO:0006996, GO:0007154, GO:0007165, GO:0007166, GO:0007267, GO:0007275, GO:0007369, GO:0007389, GO:0007399, GO:0007498, GO:0007507, GO:0007585, GO:0008150, GO:0008152, GO:0008214, GO:0009653, GO:0009790, GO:0009792, GO:0009798, GO:0009880, GO:0009887, GO:0009888, GO:0009893, GO:0009948, GO:0009952, GO:0009987, GO:0010468, GO:0010604, GO:0010628, GO:0014020, GO:0016043, GO:0016055, GO:0016331, GO:0016491, GO:0019222, GO:0019538, GO:0021915, GO:0023052, GO:0030154, GO:0030903, GO:0031490, GO:0031974, GO:0031981, GO:0032451, GO:0032452, GO:0032501, GO:0032502, GO:0032525, GO:0032991, GO:0034708, GO:0035097, GO:0035148, GO:0035239, GO:0035264, GO:0035282, GO:0035295, GO:0036211, GO:0040007, GO:0042802, GO:0043009, GO:0043167, GO:0043169, GO:0043170, GO:0043226, GO:0043227, GO:0043229, GO:0043231, GO:0043233, GO:0043412, GO:0043565, GO:0044238, GO:0044666, GO:0046872, GO:0048332, GO:0048333, GO:0048513, GO:0048518, GO:0048562, GO:0048568, GO:0048570, GO:0048589, GO:0048598, GO:0048646, GO:0048729, GO:0048731, GO:0048856, GO:0048869, GO:0050789, GO:0050794, GO:0050896, GO:0051213, GO:0051276, GO:0051716, GO:0060070, GO:0060255, GO:0060429, GO:0060562, GO:0060606, GO:0061053, GO:0065007, GO:0070013, GO:0070988, GO:0071558, GO:0071840, GO:0072175, GO:0072359, GO:0140096, GO:1901363, GO:1902494, GO:1990234, GO:1990837	embryonic axis specification, transcription cis-regulatory region binding, RNA polymerase II transcription regulatory region sequence-specific DNA binding, RNA polymerase II cis-regulatory region sequence-specific DNA binding, cis-regulatory region sequence-specific DNA binding, transcription regulatory region nucleic acid binding, in utero embryonic development, formation of primary germ layer, mesoderm formation, somitogenesis, embryonic epithelial tube formation, neural tube formation, neural tube closure, morphogenesis of an epithelium, regionalization, heart morphogenesis, system process, respiratory system process, molecular_function, nucleic acid binding, DNA binding, chromatin binding, double-stranded DNA binding, catalytic activity, binding, protein binding, cellular_component, intracellular anatomical structure, nucleus, nucleoplasm, chromatin organization, chromatin remodeling, protein demethylation, organelle organization, cell communication, signal transduction, cell surface receptor signaling pathway, cell-cell signaling, multicellular organism development, gastrulation, pattern specification process, nervous system development, mesoderm development, heart development, respiratory gaseous exchange by respiratory system, biological_process, metabolic process, protein dealkylation, anatomical structure morphogenesis, embryo development, embryo development ending in birth or egg hatching, axis specification, embryonic pattern specification, animal organ morphogenesis, tissue development, positive regulation of metabolic process, anterior/posterior axis specification, anterior/posterior pattern specification, cellular process, regulation of gene expression, positive regulation of macromolecule metabolic process, positive regulation of gene expression, primary neural tube formation, cellular component organization, Wnt signaling pathway, morphogenesis of embryonic epithelium, oxidoreductase activity, regulation of metabolic process, protein metabolic process, neural tube development, signaling, cell differentiation, notochord development, chromatin DNA binding, membrane-enclosed lumen, nuclear lumen, demethylase activity, histone demethylase activity, multicellular organismal process, developmental process, somite rostral/caudal axis specification, protein-containing complex, methyltransferase complex, histone methyltransferase complex, tube formation, tube morphogenesis, multicellular organism growth, segmentation, tube development, protein modification process, growth, identical protein binding, chordate embryonic development, ion binding, cation binding, macromolecule metabolic process, organelle, membrane-bounded organelle, intracellular organelle, intracellular membrane-bounded organelle, organelle lumen, macromolecule modification, sequence-specific DNA binding, primary metabolic process, MLL3/4 complex, metal ion binding, mesoderm morphogenesis, mesodermal cell differentiation, animal organ development, positive regulation of biological process, embryonic organ morphogenesis, embryonic organ development, notochord morphogenesis, developmental growth, embryonic morphogenesis, anatomical structure formation involved in morphogenesis, tissue morphogenesis, system development, anatomical structure development, cellular developmental process, regulation of biological process, regulation of cellular process, response to stimulus, dioxygenase activity, chromosome organization, cellular response to stimulus, canonical Wnt signaling pathway, regulation of macromolecule metabolic process, epithelium development, epithelial tube morphogenesis, tube closure, somite development, biological regulation, intracellular organelle lumen, demethylation, histone H3K27me2/H3K27me3 demethylase activity, cellular component organization or biogenesis, epithelial tube formation, circulatory system development, catalytic activity, acting on a protein, heterocyclic compound binding, catalytic complex, transferase complex, sequence-specific double-stranded DNA binding	JmjC, TPR_16, TPR_8	55.7498	-0.0751639	0.321447	-0.23383	0.815117	0.994932	GABA-1
g9603	-	-	-	-	-	-	-	3754.76	-0.163098	0.181178	-0.900208	0.36801	0.994932	GABA-1
g9612	dgkh	Diacylglycerol kinase eta	IPR000756, IPR001849, IPR054474, IPR016064, IPR001660, IPR002219, IPR013761, IPR011993, IPR037607, IPR001206, IPR047480, IPR017438, IPR046349	Diacylglycerol kinase, accessory domain, Pleckstrin homology domain, Diacylglycerol kinase eta/delta/kappa, helical domain, NAD kinase/diacylglycerol kinase-like domain superfamily, Sterile alpha motif domain, Protein kinase C-like, phorbol ester/diacylglycerol-binding domain, Sterile alpha motif/pointed domain superfamily, PH-like domain superfamily, catalytic domain, Diacylglycerol kinase eta, second protein kinase C conserved region 1, Inorganic polyphosphate/ATP-NAD kinase, N-terminal, C1-like domain superfamily	GO:0004143, GO:0005515, GO:0005886, GO:0007165, GO:0007200, GO:0016020, GO:0016301	ATP-dependent diacylglycerol kinase activity, protein binding, plasma membrane, signal transduction, phospholipase C-activating G protein-coupled receptor signaling pathway, membrane, kinase activity	C1_1, DAGK_acc, DAGK_cat, PH, SAM_2	163.815	-0.0104658	0.233092	-0.0448999	0.964187	0.994932	GABA-1
g9613	AKAP11	A kinase (PRKA) anchor protein 11	IPR008382	SPHK1-interactor/A-kinase anchor 110kDa	GO:0003674, GO:0005198, GO:0005488, GO:0005515, GO:0005575, GO:0005622, GO:0005634, GO:0005730, GO:0005737, GO:0005777, GO:0005815, GO:0005829, GO:0005856, GO:0005886, GO:0007154, GO:0007165, GO:0008150, GO:0008157, GO:0009966, GO:0009987, GO:0010646, GO:0010738, GO:0015630, GO:0016020, GO:0019207, GO:0019220, GO:0019222, GO:0019899, GO:0019900, GO:0019901, GO:0019902, GO:0019903, GO:0023051, GO:0023052, GO:0030234, GO:0031974, GO:0031981, GO:0032991, GO:0034236, GO:0034237, GO:0035556, GO:0042325, GO:0042579, GO:0043226, GO:0043227, GO:0043228, GO:0043229, GO:0043231, GO:0043232, GO:0043233, GO:0048583, GO:0050789, GO:0050790, GO:0050794, GO:0050896, GO:0051018, GO:0051174, GO:0051716, GO:0065007, GO:0065009, GO:0070013, GO:0071944, GO:0098772, GO:1902531, GO:0008104	molecular_function, structural molecule activity, binding, protein binding, cellular_component, intracellular anatomical structure, nucleus, nucleolus, cytoplasm, peroxisome, microtubule organizing center, cytosol, cytoskeleton, plasma membrane, cell communication, signal transduction, biological_process, protein phosphatase 1 binding, regulation of signal transduction, cellular process, regulation of cell communication, regulation of protein kinase A signaling, microtubule cytoskeleton, membrane, kinase regulator activity, regulation of phosphate metabolic process, regulation of metabolic process, enzyme binding, kinase binding, protein kinase binding, phosphatase binding, protein phosphatase binding, regulation of signaling, signaling, enzyme regulator activity, membrane-enclosed lumen, nuclear lumen, protein-containing complex, protein kinase A catalytic subunit binding, protein kinase A regulatory subunit binding, intracellular signal transduction, regulation of phosphorylation, microbody, organelle, membrane-bounded organelle, membraneless organelle, intracellular organelle, intracellular membrane-bounded organelle, intracellular membraneless organelle, organelle lumen, regulation of response to stimulus, regulation of biological process, regulation of catalytic activity, regulation of cellular process, response to stimulus, protein kinase A binding, regulation of phosphorus metabolic process, cellular response to stimulus, biological regulation, regulation of molecular function, intracellular organelle lumen, cell periphery, molecular function regulator activity, regulation of intracellular signal transduction, intracellular protein localization	AKAP_110	49.3031	0.104632	0.332497	0.314686	0.753	0.994932	GABA-1
g9617	KCNH3	Potassium voltage-gated channel, subfamily H	IPR000014, IPR000595, IPR018490, IPR014710, IPR003938, IPR000700, IPR001610, IPR003950, IPR005821, IPR035965, IPR050818	PAS domain, Cyclic nucleotide-binding domain, Cyclic nucleotide-binding domain superfamily, RmlC-like jelly roll fold, Potassium channel, voltage-dependent, EAG/ELK/ERG-like, PAS-associated, C-terminal, PAC motif, ELK, Ion transport domain, PAS domain superfamily, animal-type	GO:0000155, GO:0000160, GO:0003674, GO:0003824, GO:0004672, GO:0004673, GO:0005215, GO:0005216, GO:0005244, GO:0005249, GO:0005261, GO:0005267, GO:0005575, GO:0005622, GO:0005886, GO:0006468, GO:0006793, GO:0006796, GO:0006810, GO:0006811, GO:0006812, GO:0006813, GO:0007154, GO:0007165, GO:0008150, GO:0008152, GO:0008324, GO:0009987, GO:0015075, GO:0015079, GO:0015267, GO:0015318, GO:0016020, GO:0016301, GO:0016310, GO:0016740, GO:0016772, GO:0016773, GO:0016775, GO:0018106, GO:0018193, GO:0018202, GO:0019538, GO:0022803, GO:0022832, GO:0022836, GO:0022839, GO:0022843, GO:0022857, GO:0022890, GO:0023052, GO:0030001, GO:0032879, GO:0034220, GO:0034762, GO:0034765, GO:0035556, GO:0036211, GO:0042391, GO:0043170, GO:0043269, GO:0043412, GO:0044238, GO:0046873, GO:0050789, GO:0050794, GO:0050896, GO:0051049, GO:0051179, GO:0051234, GO:0051716, GO:0055085, GO:0065007, GO:0065008, GO:0071805, GO:0071944, GO:0098655, GO:0098660, GO:0098662, GO:0140096	phosphorelay sensor kinase activity, phosphorelay signal transduction system, molecular_function, catalytic activity, protein kinase activity, protein histidine kinase activity, transporter activity, monoatomic ion channel activity, voltage-gated monoatomic ion channel activity, voltage-gated potassium channel activity, monoatomic cation channel activity, potassium channel activity, cellular_component, intracellular anatomical structure, plasma membrane, protein phosphorylation, phosphorus metabolic process, phosphate-containing compound metabolic process, transport, monoatomic ion transport, monoatomic cation transport, potassium ion transport, cell communication, signal transduction, biological_process, metabolic process, monoatomic cation transmembrane transporter activity, cellular process, monoatomic ion transmembrane transporter activity, potassium ion transmembrane transporter activity, channel activity, inorganic molecular entity transmembrane transporter activity, membrane, kinase activity, phosphorylation, transferase activity, transferase activity, transferring phosphorus-containing groups, phosphotransferase activity, alcohol group as acceptor, phosphotransferase activity, nitrogenous group as acceptor, peptidyl-histidine phosphorylation, peptidyl-amino acid modification, peptidyl-histidine modification, protein metabolic process, passive transmembrane transporter activity, voltage-gated channel activity, gated channel activity, monoatomic ion-gated channel activity, voltage-gated monoatomic cation channel activity, transmembrane transporter activity, inorganic cation transmembrane transporter activity, signaling, metal ion transport, regulation of localization, monoatomic ion transmembrane transport, regulation of transmembrane transport, regulation of monoatomic ion transmembrane transport, intracellular signal transduction, protein modification process, regulation of membrane potential, macromolecule metabolic process, regulation of monoatomic ion transport, macromolecule modification, primary metabolic process, metal ion transmembrane transporter activity, regulation of biological process, regulation of cellular process, response to stimulus, regulation of transport, localization, establishment of localization, cellular response to stimulus, transmembrane transport, biological regulation, regulation of biological quality, potassium ion transmembrane transport, cell periphery, monoatomic cation transmembrane transport, inorganic ion transmembrane transport, inorganic cation transmembrane transport, catalytic activity, acting on a protein	Ion_trans, PAS_9, cNMP_binding	159.558	-0.406288	0.261198	-1.55548	0.119832	0.994932	GABA-1
g962	wnk2	Serine threonine-protein kinase	IPR008271, IPR011009, IPR024678, IPR000719, IPR050588, IPR056865	Serine/threonine-protein kinase, active site, Protein kinase-like domain superfamily, Serine/threonine-protein kinase OSR1/WNK, CCT domain, Protein kinase domain, With No Lysine (K) Ser/Thr Protein Kinase, Serine/threonine-protein kinase WNK, CCTL2 domain	GO:0004672, GO:0004674, GO:0005524, GO:0006468	protein kinase activity, protein serine/threonine kinase activity, ATP binding, protein phosphorylation	OSR1_C, Pkinase	52.6731	-0.398611	0.360372	-1.10611	0.268679	0.994932	GABA-1
g9631	SF3B1	Splicing factor 3B subunit 1	IPR054573, IPR011989, IPR038737, IPR016024, IPR015016	Phosphatase PP2A regulatory subunit A/Splicing factor 3B subunit 1-like, HEAT repeat, Armadillo-like helical, Splicing factor 3B subunit 1-like, Armadillo-type fold, Splicing factor 3B subunit 1	GO:0000245, GO:0000375, GO:0000377, GO:0000398, GO:0000785, GO:0001701, GO:0001824, GO:0001825, GO:0003002, GO:0003674, GO:0003676, GO:0003682, GO:0003723, GO:0003729, GO:0005488, GO:0005575, GO:0005622, GO:0005634, GO:0005654, GO:0005681, GO:0005684, GO:0005686, GO:0005689, GO:0005694, GO:0006139, GO:0006396, GO:0006397, GO:0007275, GO:0007389, GO:0008150, GO:0008152, GO:0008380, GO:0009653, GO:0009790, GO:0009792, GO:0009893, GO:0009952, GO:0009987, GO:0010467, GO:0010468, GO:0010604, GO:0010628, GO:0016043, GO:0016070, GO:0016071, GO:0016363, GO:0016604, GO:0016607, GO:0019222, GO:0022607, GO:0022613, GO:0022618, GO:0030532, GO:0031974, GO:0031981, GO:0032501, GO:0032502, GO:0032991, GO:0034399, GO:0034693, GO:0040029, GO:0043009, GO:0043170, GO:0043226, GO:0043227, GO:0043228, GO:0043229, GO:0043231, GO:0043232, GO:0043233, GO:0043933, GO:0044085, GO:0044238, GO:0045815, GO:0048518, GO:0048646, GO:0048856, GO:0050789, GO:0060255, GO:0065003, GO:0065007, GO:0070013, GO:0071004, GO:0071005, GO:0071010, GO:0071011, GO:0071013, GO:0071826, GO:0071840, GO:0090304, GO:0097525, GO:0120114, GO:1901363, GO:1902494, GO:1990904	spliceosomal complex assembly, RNA splicing, via transesterification reactions, RNA splicing, via transesterification reactions with bulged adenosine as nucleophile, mRNA splicing, via spliceosome, chromatin, in utero embryonic development, blastocyst development, blastocyst formation, regionalization, molecular_function, nucleic acid binding, chromatin binding, RNA binding, mRNA binding, binding, cellular_component, intracellular anatomical structure, nucleus, nucleoplasm, spliceosomal complex, U2-type spliceosomal complex, U2 snRNP, U12-type spliceosomal complex, chromosome, nucleobase-containing compound metabolic process, RNA processing, mRNA processing, multicellular organism development, pattern specification process, biological_process, metabolic process, RNA splicing, anatomical structure morphogenesis, embryo development, embryo development ending in birth or egg hatching, positive regulation of metabolic process, anterior/posterior pattern specification, cellular process, gene expression, regulation of gene expression, positive regulation of macromolecule metabolic process, positive regulation of gene expression, cellular component organization, RNA metabolic process, mRNA metabolic process, nuclear matrix, nuclear body, nuclear speck, regulation of metabolic process, cellular component assembly, ribonucleoprotein complex biogenesis, protein-RNA complex assembly, small nuclear ribonucleoprotein complex, membrane-enclosed lumen, nuclear lumen, multicellular organismal process, developmental process, protein-containing complex, nuclear periphery, U11/U12 snRNP, epigenetic regulation of gene expression, chordate embryonic development, macromolecule metabolic process, organelle, membrane-bounded organelle, membraneless organelle, intracellular organelle, intracellular membrane-bounded organelle, intracellular membraneless organelle, organelle lumen, protein-containing complex organization, cellular component biogenesis, primary metabolic process, transcription initiation-coupled chromatin remodeling, positive regulation of biological process, anatomical structure formation involved in morphogenesis, anatomical structure development, regulation of biological process, regulation of macromolecule metabolic process, protein-containing complex assembly, biological regulation, intracellular organelle lumen, U2-type prespliceosome, U2-type precatalytic spliceosome, prespliceosome, precatalytic spliceosome, catalytic step 2 spliceosome, protein-RNA complex organization, cellular component organization or biogenesis, nucleic acid metabolic process, spliceosomal snRNP complex, Sm-like protein family complex, heterocyclic compound binding, catalytic complex, ribonucleoprotein complex	SF3b1	307.302	-0.0910079	0.234118	-0.388727	0.697478	0.994932	GABA-1
g9650	ETV5	ETS translocation variant	IPR036390, IPR000418, IPR036388, IPR006715, IPR046328	Winged helix DNA-binding domain superfamily, Ets domain, Winged helix-like DNA-binding domain superfamily, PEA3-type ETS-domain transcription factor, N-terminal, ETS family	GO:0000976, GO:0000977, GO:0000981, GO:0001067, GO:0001228, GO:0001941, GO:0003006, GO:0003674, GO:0003676, GO:0003677, GO:0003690, GO:0003700, GO:0005488, GO:0005575, GO:0005622, GO:0005634, GO:0005654, GO:0005886, GO:0006139, GO:0006351, GO:0006355, GO:0006357, GO:0006366, GO:0006950, GO:0006979, GO:0007154, GO:0007267, GO:0007268, GO:0007274, GO:0007275, GO:0007276, GO:0007281, GO:0007283, GO:0007399, GO:0007528, GO:0007610, GO:0007626, GO:0008104, GO:0008150, GO:0008152, GO:0008284, GO:0008356, GO:0009058, GO:0009059, GO:0009889, GO:0009891, GO:0009893, GO:0009987, GO:0010467, GO:0010468, GO:0010556, GO:0010557, GO:0010604, GO:0010628, GO:0010720, GO:0014013, GO:0014015, GO:0016020, GO:0016043, GO:0016070, GO:0017145, GO:0019219, GO:0019222, GO:0019953, GO:0022008, GO:0022412, GO:0022414, GO:0022603, GO:0023052, GO:0030154, GO:0031974, GO:0031981, GO:0032501, GO:0032502, GO:0032774, GO:0033036, GO:0033554, GO:0034599, GO:0034654, GO:0042078, GO:0042127, GO:0042221, GO:0043113, GO:0043170, GO:0043226, GO:0043227, GO:0043229, GO:0043231, GO:0043233, GO:0043565, GO:0044238, GO:0044703, GO:0045595, GO:0045597, GO:0045664, GO:0045666, GO:0045893, GO:0045935, GO:0045944, GO:0048133, GO:0048232, GO:0048468, GO:0048518, GO:0048522, GO:0048609, GO:0048699, GO:0048731, GO:0048856, GO:0048869, GO:0050767, GO:0050769, GO:0050789, GO:0050793, GO:0050794, GO:0050803, GO:0050807, GO:0050808, GO:0050896, GO:0051094, GO:0051128, GO:0051179, GO:0051239, GO:0051240, GO:0051252, GO:0051254, GO:0051301, GO:0051641, GO:0051668, GO:0051716, GO:0051960, GO:0051962, GO:0060251, GO:0060252, GO:0060255, GO:0060284, GO:0060688, GO:0060762, GO:0061024, GO:0065007, GO:0065008, GO:0070013, GO:0070887, GO:0071340, GO:0071840, GO:0071944, GO:0072657, GO:0080090, GO:0090304, GO:0098722, GO:0098728, GO:0098916, GO:0099173, GO:0099536, GO:0099537, GO:0140110, GO:1901363, GO:1902680, GO:1905330, GO:1990837, GO:2000026, GO:2000027, GO:2001141	transcription cis-regulatory region binding, RNA polymerase II transcription regulatory region sequence-specific DNA binding, DNA-binding transcription factor activity, RNA polymerase II-specific, transcription regulatory region nucleic acid binding, DNA-binding transcription activator activity, RNA polymerase II-specific, postsynaptic membrane organization, developmental process involved in reproduction, molecular_function, nucleic acid binding, DNA binding, double-stranded DNA binding, DNA-binding transcription factor activity, binding, cellular_component, intracellular anatomical structure, nucleus, nucleoplasm, plasma membrane, nucleobase-containing compound metabolic process, DNA-templated transcription, regulation of DNA-templated transcription, regulation of transcription by RNA polymerase II, transcription by RNA polymerase II, response to stress, response to oxidative stress, cell communication, cell-cell signaling, chemical synaptic transmission, neuromuscular synaptic transmission, multicellular organism development, gamete generation, germ cell development, spermatogenesis, nervous system development, neuromuscular junction development, behavior, locomotory behavior, intracellular protein localization, biological_process, metabolic process, positive regulation of cell population proliferation, asymmetric cell division, biosynthetic process, macromolecule biosynthetic process, regulation of biosynthetic process, positive regulation of biosynthetic process, positive regulation of metabolic process, cellular process, gene expression, regulation of gene expression, regulation of macromolecule biosynthetic process, positive regulation of macromolecule biosynthetic process, positive regulation of macromolecule metabolic process, positive regulation of gene expression, positive regulation of cell development, regulation of gliogenesis, positive regulation of gliogenesis, membrane, cellular component organization, RNA metabolic process, stem cell division, regulation of nucleobase-containing compound metabolic process, regulation of metabolic process, sexual reproduction, neurogenesis, cellular process involved in reproduction in multicellular organism, reproductive process, regulation of anatomical structure morphogenesis, signaling, cell differentiation, membrane-enclosed lumen, nuclear lumen, multicellular organismal process, developmental process, RNA biosynthetic process, macromolecule localization, cellular response to stress, cellular response to oxidative stress, nucleobase-containing compound biosynthetic process, germ-line stem cell division, regulation of cell population proliferation, response to chemical, receptor clustering, macromolecule metabolic process, organelle, membrane-bounded organelle, intracellular organelle, intracellular membrane-bounded organelle, organelle lumen, sequence-specific DNA binding, primary metabolic process, multi-organism reproductive process, regulation of cell differentiation, positive regulation of cell differentiation, regulation of neuron differentiation, positive regulation of neuron differentiation, positive regulation of DNA-templated transcription, positive regulation of nucleobase-containing compound metabolic process, positive regulation of transcription by RNA polymerase II, male germ-line stem cell asymmetric division, male gamete generation, cell development, positive regulation of biological process, positive regulation of cellular process, multicellular organismal reproductive process, generation of neurons, system development, anatomical structure development, cellular developmental process, regulation of neurogenesis, positive regulation of neurogenesis, regulation of biological process, regulation of developmental process, regulation of cellular process, regulation of synapse structure or activity, regulation of synapse organization, synapse organization, response to stimulus, positive regulation of developmental process, regulation of cellular component organization, localization, regulation of multicellular organismal process, positive regulation of multicellular organismal process, regulation of RNA metabolic process, positive regulation of RNA metabolic process, cell division, cellular localization, localization within membrane, cellular response to stimulus, regulation of nervous system development, positive regulation of nervous system development, regulation of glial cell proliferation, positive regulation of glial cell proliferation, regulation of macromolecule metabolic process, regulation of cell development, regulation of morphogenesis of a branching structure, regulation of branching involved in mammary gland duct morphogenesis, membrane organization, biological regulation, regulation of biological quality, intracellular organelle lumen, cellular response to chemical stimulus, skeletal muscle acetylcholine-gated channel clustering, cellular component organization or biogenesis, cell periphery, protein localization to membrane, regulation of primary metabolic process, nucleic acid metabolic process, asymmetric stem cell division, germline stem cell asymmetric division, anterograde trans-synaptic signaling, postsynapse organization, synaptic signaling, trans-synaptic signaling, transcription regulator activity, heterocyclic compound binding, positive regulation of RNA biosynthetic process, regulation of morphogenesis of an epithelium, sequence-specific double-stranded DNA binding, regulation of multicellular organismal development, regulation of animal organ morphogenesis, regulation of RNA biosynthetic process	ETS_PEA3_N, Ets	67.8836	0.238581	0.315502	0.756196	0.449532	0.994932	GABA-1
g966	ERC2	ELKS RAB6-interacting CAST family member 2	IPR019323	Active zone protein ELKS	GO:0003674, GO:0005488, GO:0005515, GO:0005575, GO:0005622, GO:0005737, GO:0005783, GO:0005856, GO:0005886, GO:0007275, GO:0007399, GO:0007416, GO:0008150, GO:0009987, GO:0012505, GO:0014069, GO:0016020, GO:0016043, GO:0019904, GO:0022607, GO:0030054, GO:0030165, GO:0030424, GO:0030426, GO:0030427, GO:0032279, GO:0032501, GO:0032502, GO:0032991, GO:0036477, GO:0042734, GO:0042995, GO:0043005, GO:0043025, GO:0043195, GO:0043226, GO:0043227, GO:0043228, GO:0043229, GO:0043231, GO:0043232, GO:0043679, GO:0044085, GO:0044297, GO:0044306, GO:0044877, GO:0045202, GO:0048731, GO:0048786, GO:0048856, GO:0050808, GO:0071840, GO:0071944, GO:0097060, GO:0098590, GO:0098793, GO:0098794, GO:0098984, GO:0099572, GO:0120025, GO:0150034, GO:0007274, GO:0048167, GO:0048788, GO:0048790, GO:0098882	molecular_function, binding, protein binding, cellular_component, intracellular anatomical structure, cytoplasm, endoplasmic reticulum, cytoskeleton, plasma membrane, multicellular organism development, nervous system development, synapse assembly, biological_process, cellular process, endomembrane system, postsynaptic density, membrane, cellular component organization, protein domain specific binding, cellular component assembly, cell junction, PDZ domain binding, axon, growth cone, site of polarized growth, asymmetric synapse, multicellular organismal process, developmental process, protein-containing complex, somatodendritic compartment, presynaptic membrane, cell projection, neuron projection, neuronal cell body, terminal bouton, organelle, membrane-bounded organelle, membraneless organelle, intracellular organelle, intracellular membrane-bounded organelle, intracellular membraneless organelle, axon terminus, cellular component biogenesis, cell body, neuron projection terminus, protein-containing complex binding, synapse, system development, presynaptic active zone, anatomical structure development, synapse organization, cellular component organization or biogenesis, cell periphery, synaptic membrane, plasma membrane region, presynapse, postsynapse, neuron to neuron synapse, postsynaptic specialization, plasma membrane bounded cell projection, distal axon, neuromuscular synaptic transmission, regulation of synaptic plasticity, cytoskeleton of presynaptic active zone, maintenance of presynaptic active zone structure, structural constituent of presynaptic active zone	Cast	106.817	0.525345	0.270481	1.94227	0.052105	0.994932	GABA-1
g9674	KALRN	Kalirin, RhoGEF kinase	IPR002017, IPR055251, IPR035899, IPR003961, IPR000719, IPR028570, IPR036028, IPR001251, IPR047054, IPR018159, IPR013783, IPR000219, IPR001452, IPR001849, IPR036865, IPR047053, IPR003599, IPR036179, IPR036116, IPR003598, IPR013098, IPR051336, IPR008271, IPR007110, IPR017441, IPR011009, IPR011993	Spectrin repeat, SOS1/NGEF-like, PH domain, Dbl homology (DH) domain superfamily, Fibronectin type III, Protein kinase domain, Kalirin/Triple functional domain protein, SH3 domain 1, SH3-like domain superfamily, CRAL-TRIO lipid binding domain, pleckstrin homology (PH) domain 1, Spectrin/alpha-actinin, Immunoglobulin-like fold, Dbl homology domain, SH3 domain, Pleckstrin homology domain, CRAL-TRIO lipid binding domain superfamily, SH3 domain 2, Immunoglobulin domain subtype, Immunoglobulin-like domain superfamily, Fibronectin type III superfamily, Immunoglobulin subtype 2, Immunoglobulin I-set, Rho GTPase-activating Guanine Nucleotide Exchange Factors, Serine/threonine-protein kinase, active site, Immunoglobulin-like domain, Protein kinase, ATP binding site, Protein kinase-like domain superfamily, PH-like domain superfamily	GO:0000166, GO:0000902, GO:0001662, GO:0002209, GO:0002791, GO:0002792, GO:0003008, GO:0003674, GO:0003824, GO:0004672, GO:0004674, GO:0005085, GO:0005096, GO:0005488, GO:0005515, GO:0005524, GO:0005575, GO:0005622, GO:0005634, GO:0005654, GO:0005737, GO:0005829, GO:0005856, GO:0006468, GO:0006793, GO:0006796, GO:0006810, GO:0006950, GO:0006952, GO:0007154, GO:0007165, GO:0007166, GO:0007167, GO:0007169, GO:0007186, GO:0007215, GO:0007264, GO:0007265, GO:0007266, GO:0007275, GO:0007399, GO:0007409, GO:0007528, GO:0007567, GO:0007589, GO:0007595, GO:0007610, GO:0007611, GO:0007612, GO:0007613, GO:0007626, GO:0007635, GO:0008047, GO:0008104, GO:0008150, GO:0008152, GO:0008283, GO:0008344, GO:0009410, GO:0009605, GO:0009612, GO:0009628, GO:0009653, GO:0009966, GO:0009987, GO:0010646, GO:0010647, GO:0010648, GO:0010720, GO:0010770, GO:0010817, GO:0010975, GO:0010976, GO:0014069, GO:0014812, GO:0014909, GO:0015629, GO:0016020, GO:0016043, GO:0016192, GO:0016301, GO:0016310, GO:0016477, GO:0016740, GO:0016772, GO:0016773, GO:0017076, GO:0019098, GO:0019538, GO:0019899, GO:0022008, GO:0022414, GO:0022603, GO:0022604, GO:0023051, GO:0023052, GO:0023056, GO:0023057, GO:0030030, GO:0030154, GO:0030182, GO:0030234, GO:0030534, GO:0030554, GO:0030695, GO:0030879, GO:0031175, GO:0031267, GO:0031344, GO:0031346, GO:0031503, GO:0031974, GO:0031981, GO:0032279, GO:0032501, GO:0032502, GO:0032553, GO:0032555, GO:0032559, GO:0032879, GO:0032880, GO:0032989, GO:0033002, GO:0033036, GO:0033365, GO:0033555, GO:0035023, GO:0035176, GO:0035235, GO:0035418, GO:0035556, GO:0035639, GO:0036094, GO:0036211, GO:0036477, GO:0040011, GO:0042220, GO:0042221, GO:0042596, GO:0042711, GO:0042981, GO:0042995, GO:0043005, GO:0043025, GO:0043065, GO:0043067, GO:0043068, GO:0043085, GO:0043087, GO:0043167, GO:0043168, GO:0043169, GO:0043170, GO:0043226, GO:0043227, GO:0043228, GO:0043229, GO:0043231, GO:0043232, GO:0043233, GO:0043279, GO:0043412, GO:0043547, GO:0044093, GO:0044238, GO:0044297, GO:0044703, GO:0044706, GO:0045202, GO:0045595, GO:0045597, GO:0045664, GO:0045666, GO:0046578, GO:0046872, GO:0046883, GO:0046888, GO:0046903, GO:0046958, GO:0046959, GO:0048013, GO:0048148, GO:0048167, GO:0048168, GO:0048265, GO:0048266, GO:0048468, GO:0048471, GO:0048513, GO:0048518, GO:0048519, GO:0048522, GO:0048523, GO:0048583, GO:0048609, GO:0048659, GO:0048666, GO:0048667, GO:0048699, GO:0048731, GO:0048732, GO:0048812, GO:0048814, GO:0048856, GO:0048858, GO:0048869, GO:0048870, GO:0050767, GO:0050769, GO:0050773, GO:0050775, GO:0050789, GO:0050790, GO:0050793, GO:0050794, GO:0050803, GO:0050804, GO:0050806, GO:0050807, GO:0050808, GO:0050877, GO:0050878, GO:0050890, GO:0050896, GO:0051020, GO:0051046, GO:0051048, GO:0051049, GO:0051051, GO:0051056, GO:0051094, GO:0051128, GO:0051130, GO:0051179, GO:0051234, GO:0051239, GO:0051240, GO:0051336, GO:0051345, GO:0051641, GO:0051668, GO:0051674, GO:0051703, GO:0051716, GO:0051960, GO:0051962, GO:0051966, GO:0060123, GO:0060125, GO:0060137, GO:0060284, GO:0060341, GO:0060359, GO:0060589, GO:0060746, GO:0060998, GO:0060999, GO:0061001, GO:0061003, GO:0061366, GO:0061368, GO:0061564, GO:0065007, GO:0065008, GO:0065009, GO:0070013, GO:0071840, GO:0072347, GO:0072657, GO:0090087, GO:0090276, GO:0090278, GO:0097120, GO:0097367, GO:0098772, GO:0098794, GO:0098885, GO:0098984, GO:0098989, GO:0099010, GO:0099072, GO:0099175, GO:0099177, GO:0099563, GO:0099572, GO:0099633, GO:0099645, GO:0120025, GO:0120035, GO:0120036, GO:0120039, GO:0140096, GO:1900006, GO:1900271, GO:1900273, GO:1901265, GO:1901363, GO:1901698, GO:1901700, GO:1902531, GO:1903076, GO:1903530, GO:1903531, GO:1903539, GO:1904375, GO:1905475, GO:1990778, GO:2000026, GO:0007411, GO:0019898	nucleotide binding, cell morphogenesis, behavioral fear response, behavioral defense response, regulation of peptide secretion, negative regulation of peptide secretion, system process, molecular_function, catalytic activity, protein kinase activity, protein serine/threonine kinase activity, guanyl-nucleotide exchange factor activity, GTPase activator activity, binding, protein binding, ATP binding, cellular_component, intracellular anatomical structure, nucleus, nucleoplasm, cytoplasm, cytosol, cytoskeleton, protein phosphorylation, phosphorus metabolic process, phosphate-containing compound metabolic process, transport, response to stress, defense response, cell communication, signal transduction, cell surface receptor signaling pathway, enzyme-linked receptor protein signaling pathway, cell surface receptor protein tyrosine kinase signaling pathway, G protein-coupled receptor signaling pathway, glutamate receptor signaling pathway, small GTPase-mediated signal transduction, Ras protein signal transduction, Rho protein signal transduction, multicellular organism development, nervous system development, axonogenesis, neuromuscular junction development, parturition, body fluid secretion, lactation, behavior, learning or memory, learning, memory, locomotory behavior, chemosensory behavior, enzyme activator activity, intracellular protein localization, biological_process, metabolic process, cell population proliferation, adult locomotory behavior, response to xenobiotic stimulus, response to external stimulus, response to mechanical stimulus, response to abiotic stimulus, anatomical structure morphogenesis, regulation of signal transduction, cellular process, regulation of cell communication, positive regulation of cell communication, negative regulation of cell communication, positive regulation of cell development, positive regulation of cell morphogenesis, regulation of hormone levels, regulation of neuron projection development, positive regulation of neuron projection development, postsynaptic density, muscle cell migration, smooth muscle cell migration, actin cytoskeleton, membrane, cellular component organization, vesicle-mediated transport, kinase activity, phosphorylation, cell migration, transferase activity, transferase activity, transferring phosphorus-containing groups, phosphotransferase activity, alcohol group as acceptor, purine nucleotide binding, reproductive behavior, protein metabolic process, enzyme binding, neurogenesis, reproductive process, regulation of anatomical structure morphogenesis, regulation of cell morphogenesis, regulation of signaling, signaling, positive regulation of signaling, negative regulation of signaling, cell projection organization, cell differentiation, neuron differentiation, enzyme regulator activity, adult behavior, adenyl nucleotide binding, GTPase regulator activity, mammary gland development, neuron projection development, small GTPase binding, regulation of cell projection organization, positive regulation of cell projection organization, protein-containing complex localization, membrane-enclosed lumen, nuclear lumen, asymmetric synapse, multicellular organismal process, developmental process, ribonucleotide binding, purine ribonucleotide binding, adenyl ribonucleotide binding, regulation of localization, regulation of protein localization, cellular anatomical entity morphogenesis, muscle cell proliferation, macromolecule localization, protein localization to organelle, multicellular organismal response to stress, regulation of Rho protein signal transduction, social behavior, ionotropic glutamate receptor signaling pathway, protein localization to synapse, intracellular signal transduction, purine ribonucleoside triphosphate binding, small molecule binding, protein modification process, somatodendritic compartment, locomotion, response to cocaine, response to chemical, fear response, maternal behavior, regulation of apoptotic process, cell projection, neuron projection, neuronal cell body, positive regulation of apoptotic process, regulation of programmed cell death, positive regulation of programmed cell death, positive regulation of catalytic activity, regulation of GTPase activity, ion binding, anion binding, cation binding, macromolecule metabolic process, organelle, membrane-bounded organelle, membraneless organelle, intracellular organelle, intracellular membrane-bounded organelle, intracellular membraneless organelle, organelle lumen, response to alkaloid, macromolecule modification, positive regulation of GTPase activity, positive regulation of molecular function, primary metabolic process, cell body, multi-organism reproductive process, multi-multicellular organism process, synapse, regulation of cell differentiation, positive regulation of cell differentiation, regulation of neuron differentiation, positive regulation of neuron differentiation, regulation of Ras protein signal transduction, metal ion binding, regulation of hormone secretion, negative regulation of hormone secretion, secretion, nonassociative learning, habituation, ephrin receptor signaling pathway, behavioral response to cocaine, regulation of synaptic plasticity, regulation of neuronal synaptic plasticity, response to pain, behavioral response to pain, cell development, perinuclear region of cytoplasm, animal organ development, positive regulation of biological process, negative regulation of biological process, positive regulation of cellular process, negative regulation of cellular process, regulation of response to stimulus, multicellular organismal reproductive process, smooth muscle cell proliferation, neuron development, cell morphogenesis involved in neuron differentiation, generation of neurons, system development, gland development, neuron projection morphogenesis, regulation of dendrite morphogenesis, anatomical structure development, cell projection morphogenesis, cellular developmental process, cell motility, regulation of neurogenesis, positive regulation of neurogenesis, regulation of dendrite development, positive regulation of dendrite morphogenesis, regulation of biological process, regulation of catalytic activity, regulation of developmental process, regulation of cellular process, regulation of synapse structure or activity, modulation of chemical synaptic transmission, positive regulation of synaptic transmission, regulation of synapse organization, synapse organization, nervous system process, regulation of body fluid levels, cognition, response to stimulus, GTPase binding, regulation of secretion, negative regulation of secretion, regulation of transport, negative regulation of transport, regulation of small GTPase mediated signal transduction, positive regulation of developmental process, regulation of cellular component organization, positive regulation of cellular component organization, localization, establishment of localization, regulation of multicellular organismal process, positive regulation of multicellular organismal process, regulation of hydrolase activity, positive regulation of hydrolase activity, cellular localization, localization within membrane, localization of cell, biological process involved in intraspecies interaction between organisms, cellular response to stimulus, regulation of nervous system development, positive regulation of nervous system development, regulation of synaptic transmission, glutamatergic, regulation of growth hormone secretion, negative regulation of growth hormone secretion, maternal process involved in parturition, regulation of cell development, regulation of cellular localization, response to ammonium ion, nucleoside-triphosphatase regulator activity, parental behavior, regulation of dendritic spine development, positive regulation of dendritic spine development, regulation of dendritic spine morphogenesis, positive regulation of dendritic spine morphogenesis, behavioral response to chemical pain, behavioral response to formalin induced pain, axon development, biological regulation, regulation of biological quality, regulation of molecular function, intracellular organelle lumen, cellular component organization or biogenesis, response to anesthetic, protein localization to membrane, regulation of peptide transport, regulation of peptide hormone secretion, negative regulation of peptide hormone secretion, receptor localization to synapse, carbohydrate derivative binding, molecular function regulator activity, postsynapse, modification of postsynaptic actin cytoskeleton, neuron to neuron synapse, NMDA selective glutamate receptor signaling pathway, modification of postsynaptic structure, regulation of postsynaptic membrane neurotransmitter receptor levels, regulation of postsynapse organization, regulation of trans-synaptic signaling, modification of synaptic structure, postsynaptic specialization, protein localization to postsynaptic specialization membrane, neurotransmitter receptor localization to postsynaptic specialization membrane, plasma membrane bounded cell projection, regulation of plasma membrane bounded cell projection organization, plasma membrane bounded cell projection organization, plasma membrane bounded cell projection morphogenesis, catalytic activity, acting on a protein, positive regulation of dendrite development, regulation of long-term synaptic potentiation, positive regulation of long-term synaptic potentiation, nucleoside phosphate binding, heterocyclic compound binding, response to nitrogen compound, response to oxygen-containing compound, regulation of intracellular signal transduction, regulation of protein localization to plasma membrane, regulation of secretion by cell, negative regulation of secretion by cell, protein localization to postsynaptic membrane, regulation of protein localization to cell periphery, regulation of protein localization to membrane, protein localization to cell periphery, regulation of multicellular organismal development, axon guidance, extrinsic component of membrane	CRAL_TRIO_2, I-set, PH, Pkinase, RhoGEF, SH3-RhoG_link, SH3_1, Spectrin, fn3	109.635	-0.0823176	0.240188	-0.342721	0.731808	0.994932	GABA-1
g9677	NDUFA10	Accessory subunit of the mitochondrial membrane respiratory chain NADH dehydrogenase (Complex I), that is believed not to be involved in catalysis. Complex I functions in the transfer of electrons from NADH to the respiratory chain. The immediate electron acceptor for the enzyme is believed to be ubiquinone	IPR015828, IPR027417, IPR050566, IPR031314	NADH dehydrogenase [ubiquinone] 1 alpha subcomplex subunit 10, mitochondrial, P-loop containing nucleoside triphosphate hydrolase, Deoxyribonucleoside Kinase, Deoxynucleoside kinase domain	GO:0003674, GO:0003824, GO:0003954, GO:0005575, GO:0005622, GO:0005737, GO:0005739, GO:0005740, GO:0005743, GO:0005759, GO:0006091, GO:0006119, GO:0006120, GO:0006139, GO:0006163, GO:0006753, GO:0006793, GO:0006796, GO:0006996, GO:0007005, GO:0008137, GO:0008150, GO:0008152, GO:0009117, GO:0009123, GO:0009126, GO:0009141, GO:0009144, GO:0009150, GO:0009167, GO:0009205, GO:0009259, GO:0009987, GO:0010257, GO:0015980, GO:0016020, GO:0016043, GO:0016310, GO:0016491, GO:0016651, GO:0016655, GO:0019637, GO:0019693, GO:0019866, GO:0022607, GO:0022900, GO:0022904, GO:0030964, GO:0031090, GO:0031966, GO:0031967, GO:0031974, GO:0032981, GO:0032991, GO:0033108, GO:0042221, GO:0042773, GO:0042775, GO:0043209, GO:0043226, GO:0043227, GO:0043229, GO:0043231, GO:0043233, GO:0043933, GO:0044085, GO:0044238, GO:0044281, GO:0045271, GO:0045333, GO:0046034, GO:0050136, GO:0050896, GO:0055086, GO:0065003, GO:0070013, GO:0071840, GO:0072521, GO:0098796, GO:0098798, GO:0098800, GO:0098803, GO:1901135, GO:1902494, GO:1990204	molecular_function, catalytic activity, NADH dehydrogenase activity, cellular_component, intracellular anatomical structure, cytoplasm, mitochondrion, mitochondrial envelope, mitochondrial inner membrane, mitochondrial matrix, generation of precursor metabolites and energy, oxidative phosphorylation, mitochondrial electron transport, NADH to ubiquinone, nucleobase-containing compound metabolic process, purine nucleotide metabolic process, nucleoside phosphate metabolic process, phosphorus metabolic process, phosphate-containing compound metabolic process, organelle organization, mitochondrion organization, NADH dehydrogenase (ubiquinone) activity, biological_process, metabolic process, nucleotide metabolic process, nucleoside monophosphate metabolic process, purine nucleoside monophosphate metabolic process, nucleoside triphosphate metabolic process, purine nucleoside triphosphate metabolic process, purine ribonucleotide metabolic process, purine ribonucleoside monophosphate metabolic process, purine ribonucleoside triphosphate metabolic process, ribonucleotide metabolic process, cellular process, NADH dehydrogenase complex assembly, energy derivation by oxidation of organic compounds, membrane, cellular component organization, phosphorylation, oxidoreductase activity, oxidoreductase activity, acting on NAD(P)H, oxidoreductase activity, acting on NAD(P)H, quinone or similar compound as acceptor, organophosphate metabolic process, ribose phosphate metabolic process, organelle inner membrane, cellular component assembly, electron transport chain, respiratory electron transport chain, NADH dehydrogenase complex, organelle membrane, mitochondrial membrane, organelle envelope, membrane-enclosed lumen, mitochondrial respiratory chain complex I assembly, protein-containing complex, mitochondrial respiratory chain complex assembly, response to chemical, ATP synthesis coupled electron transport, mitochondrial ATP synthesis coupled electron transport, myelin sheath, organelle, membrane-bounded organelle, intracellular organelle, intracellular membrane-bounded organelle, organelle lumen, protein-containing complex organization, cellular component biogenesis, primary metabolic process, small molecule metabolic process, respiratory chain complex I, cellular respiration, ATP metabolic process, NADH dehydrogenase (quinone) (non-electrogenic) activity, response to stimulus, nucleobase-containing small molecule metabolic process, protein-containing complex assembly, intracellular organelle lumen, cellular component organization or biogenesis, purine-containing compound metabolic process, membrane protein complex, mitochondrial protein-containing complex, inner mitochondrial membrane protein complex, respiratory chain complex, carbohydrate derivative metabolic process, catalytic complex, oxidoreductase complex	dNK	44.3466	-0.245396	0.386142	-0.635507	0.525098	0.994932	GABA-1
g9678	CNTNAP5	protein-like	IPR001791, IPR000421, IPR013320, IPR000742, IPR002181, IPR036056, IPR008979, IPR050372	Laminin G domain, Coagulation factor 5/8, C-terminal domain, Concanavalin A-like lectin/glucanase domain superfamily, EGF-like domain, Fibrinogen, alpha/beta/gamma chain, C-terminal globular domain, Fibrinogen-like, C-terminal, Galactose-binding-like domain superfamily, Neurexin-related cell adhesion and synaptic protein	GO:0003674, GO:0003824, GO:0004175, GO:0004190, GO:0005488, GO:0005509, GO:0005575, GO:0006508, GO:0007155, GO:0008150, GO:0008152, GO:0008233, GO:0016020, GO:0016787, GO:0019538, GO:0043167, GO:0043169, GO:0043170, GO:0044238, GO:0046872, GO:0070001, GO:0140096	molecular_function, catalytic activity, endopeptidase activity, aspartic-type endopeptidase activity, binding, calcium ion binding, cellular_component, proteolysis, cell adhesion, biological_process, metabolic process, peptidase activity, membrane, hydrolase activity, protein metabolic process, ion binding, cation binding, macromolecule metabolic process, primary metabolic process, metal ion binding, aspartic-type peptidase activity, catalytic activity, acting on a protein	EGF, F5_F8_type_C, Laminin_G_2	138.28	0.049214	0.310431	0.158534	0.874036	0.994932	GABA-1
g968	BSN	Bassoon presynaptic cytomatrix protein	IPR013083, IPR052098, IPR011011, IPR008899	Zinc finger, RING/FYVE/PHD-type, Presynaptic Scaffold Protein Bassoon/Piccolo, FYVE/PHD-type, piccolo-type	GO:0001221, GO:0001222, GO:0003674, GO:0005198, GO:0005488, GO:0005515, GO:0005575, GO:0005622, GO:0005634, GO:0005737, GO:0005794, GO:0005802, GO:0005856, GO:0005938, GO:0006810, GO:0006996, GO:0007010, GO:0007017, GO:0007018, GO:0007154, GO:0007165, GO:0007267, GO:0007268, GO:0007275, GO:0007399, GO:0007416, GO:0008088, GO:0008090, GO:0008104, GO:0008134, GO:0008150, GO:0009986, GO:0009987, GO:0010970, GO:0012505, GO:0014069, GO:0016020, GO:0016043, GO:0019898, GO:0022607, GO:0023052, GO:0030054, GO:0030424, GO:0030425, GO:0030705, GO:0030863, GO:0031410, GO:0031982, GO:0031984, GO:0032279, GO:0032501, GO:0032502, GO:0032838, GO:0033036, GO:0035418, GO:0036477, GO:0042995, GO:0043005, GO:0043025, GO:0043167, GO:0043169, GO:0043226, GO:0043227, GO:0043228, GO:0043229, GO:0043231, GO:0043232, GO:0043954, GO:0044085, GO:0044297, GO:0044306, GO:0045202, GO:0045503, GO:0046872, GO:0046907, GO:0048731, GO:0048786, GO:0048788, GO:0048790, GO:0048856, GO:0050789, GO:0050794, GO:0050808, GO:0050896, GO:0051179, GO:0051234, GO:0051641, GO:0051649, GO:0051716, GO:0060076, GO:0060077, GO:0065007, GO:0071840, GO:0071944, GO:0097447, GO:0097470, GO:0097708, GO:0098791, GO:0098793, GO:0098794, GO:0098831, GO:0098882, GO:0098916, GO:0098918, GO:0098928, GO:0098930, GO:0098984, GO:0099111, GO:0099172, GO:0099181, GO:0099526, GO:0099536, GO:0099537, GO:0099558, GO:0099568, GO:0099569, GO:0099572, GO:0099738, GO:0120025, GO:0120111, GO:1904115, GO:1990257, GO:1990709, GO:0098978, GO:0098982, GO:1904071	transcription coregulator binding, transcription corepressor binding, molecular_function, structural molecule activity, binding, protein binding, cellular_component, intracellular anatomical structure, nucleus, cytoplasm, Golgi apparatus, trans-Golgi network, cytoskeleton, cell cortex, transport, organelle organization, cytoskeleton organization, microtubule-based process, microtubule-based movement, cell communication, signal transduction, cell-cell signaling, chemical synaptic transmission, multicellular organism development, nervous system development, synapse assembly, axo-dendritic transport, retrograde axonal transport, intracellular protein localization, transcription factor binding, biological_process, cell surface, cellular process, transport along microtubule, endomembrane system, postsynaptic density, membrane, cellular component organization, extrinsic component of membrane, cellular component assembly, signaling, cell junction, axon, dendrite, cytoskeleton-dependent intracellular transport, cortical cytoskeleton, cytoplasmic vesicle, vesicle, organelle subcompartment, asymmetric synapse, multicellular organismal process, developmental process, plasma membrane bounded cell projection cytoplasm, macromolecule localization, protein localization to synapse, somatodendritic compartment, cell projection, neuron projection, neuronal cell body, ion binding, cation binding, organelle, membrane-bounded organelle, membraneless organelle, intracellular organelle, intracellular membrane-bounded organelle, intracellular membraneless organelle, cellular component maintenance, cellular component biogenesis, cell body, neuron projection terminus, synapse, dynein light chain binding, metal ion binding, intracellular transport, system development, presynaptic active zone, cytoskeleton of presynaptic active zone, maintenance of presynaptic active zone structure, anatomical structure development, regulation of biological process, regulation of cellular process, synapse organization, response to stimulus, localization, establishment of localization, cellular localization, establishment of localization in cell, cellular response to stimulus, excitatory synapse, inhibitory synapse, biological regulation, cellular component organization or biogenesis, cell periphery, dendritic tree, ribbon synapse, intracellular vesicle, Golgi apparatus subcompartment, presynapse, postsynapse, presynaptic active zone cytoplasmic component, structural constituent of presynaptic active zone, anterograde trans-synaptic signaling, structural constituent of synapse, presynaptic signal transduction, axonal transport, neuron to neuron synapse, microtubule-based transport, presynapse organization, structural constituent of presynapse, presynapse to nucleus signaling pathway, synaptic signaling, trans-synaptic signaling, maintenance of synapse structure, cytoplasmic region, presynaptic cytoskeleton, postsynaptic specialization, cell cortex region, plasma membrane bounded cell projection, neuron projection cytoplasm, axon cytoplasm, piccolo-bassoon transport vesicle, presynaptic active zone organization, glutamatergic synapse, GABA-ergic synapse, presynaptic active zone assembly	zf-piccolo	288.793	0.162155	0.193688	0.837193	0.402484	0.994932	GABA-1
g9685	ARGLU1	Arginine and	IPR033371	Arginine and glutamate-rich protein 1	GO:0005575, GO:0005622, GO:0005634, GO:0005654, GO:0005737, GO:0005739, GO:0006139, GO:0006351, GO:0006355, GO:0008150, GO:0008152, GO:0009058, GO:0009059, GO:0009889, GO:0009987, GO:0010467, GO:0010468, GO:0010556, GO:0016070, GO:0019219, GO:0019222, GO:0031974, GO:0031981, GO:0032774, GO:0034654, GO:0043170, GO:0043226, GO:0043227, GO:0043229, GO:0043231, GO:0043233, GO:0044238, GO:0050789, GO:0050794, GO:0051252, GO:0060255, GO:0065007, GO:0070013, GO:0080090, GO:0090304, GO:2001141, GO:0045296	cellular_component, intracellular anatomical structure, nucleus, nucleoplasm, cytoplasm, mitochondrion, nucleobase-containing compound metabolic process, DNA-templated transcription, regulation of DNA-templated transcription, biological_process, metabolic process, biosynthetic process, macromolecule biosynthetic process, regulation of biosynthetic process, cellular process, gene expression, regulation of gene expression, regulation of macromolecule biosynthetic process, RNA metabolic process, regulation of nucleobase-containing compound metabolic process, regulation of metabolic process, membrane-enclosed lumen, nuclear lumen, RNA biosynthetic process, nucleobase-containing compound biosynthetic process, macromolecule metabolic process, organelle, membrane-bounded organelle, intracellular organelle, intracellular membrane-bounded organelle, organelle lumen, primary metabolic process, regulation of biological process, regulation of cellular process, regulation of RNA metabolic process, regulation of macromolecule metabolic process, biological regulation, intracellular organelle lumen, regulation of primary metabolic process, nucleic acid metabolic process, regulation of RNA biosynthetic process, cadherin binding	ARGLU	338.968	-0.12346	0.194505	-0.634739	0.525598	0.994932	GABA-1
g9688	PDE9A	High affinity cGMP-specific 3',5'-cyclic phosphodiesterase	IPR023088, IPR002073, IPR036971, IPR003607, IPR023174	3'5'-cyclic nucleotide phosphodiesterase, catalytic domain, catalytic domain superfamily, HD/PDEase domain, conserved site	GO:0001726, GO:0003674, GO:0003824, GO:0004112, GO:0004114, GO:0005488, GO:0005515, GO:0005575, GO:0005622, GO:0005737, GO:0005783, GO:0005794, GO:0005886, GO:0006139, GO:0006163, GO:0006195, GO:0006753, GO:0006793, GO:0006796, GO:0007154, GO:0007165, GO:0008081, GO:0008150, GO:0008152, GO:0009056, GO:0009058, GO:0009117, GO:0009150, GO:0009154, GO:0009166, GO:0009187, GO:0009214, GO:0009259, GO:0009261, GO:0009987, GO:0010611, GO:0010613, GO:0012505, GO:0014742, GO:0014743, GO:0016020, GO:0016787, GO:0016788, GO:0019637, GO:0019693, GO:0019934, GO:0023052, GO:0031252, GO:0031253, GO:0031256, GO:0032587, GO:0034404, GO:0034654, GO:0034655, GO:0035556, GO:0036477, GO:0042383, GO:0042578, GO:0042802, GO:0042995, GO:0043025, GO:0043167, GO:0043169, GO:0043204, GO:0043226, GO:0043227, GO:0043229, GO:0043231, GO:0043502, GO:0044057, GO:0044238, GO:0044281, GO:0044283, GO:0044297, GO:0046068, GO:0046069, GO:0046434, GO:0046872, GO:0047555, GO:0048471, GO:0048518, GO:0048583, GO:0050789, GO:0050794, GO:0050896, GO:0051239, GO:0051240, GO:0051716, GO:0055086, GO:0065007, GO:0071944, GO:0072521, GO:0072523, GO:0090257, GO:0098590, GO:0120025, GO:1901135, GO:1901136, GO:1901292	ruffle, molecular_function, catalytic activity, cyclic-nucleotide phosphodiesterase activity, 3',5'-cyclic-nucleotide phosphodiesterase activity, binding, protein binding, cellular_component, intracellular anatomical structure, cytoplasm, endoplasmic reticulum, Golgi apparatus, plasma membrane, nucleobase-containing compound metabolic process, purine nucleotide metabolic process, purine nucleotide catabolic process, nucleoside phosphate metabolic process, phosphorus metabolic process, phosphate-containing compound metabolic process, cell communication, signal transduction, phosphoric diester hydrolase activity, biological_process, metabolic process, catabolic process, biosynthetic process, nucleotide metabolic process, purine ribonucleotide metabolic process, purine ribonucleotide catabolic process, nucleotide catabolic process, cyclic nucleotide metabolic process, cyclic nucleotide catabolic process, ribonucleotide metabolic process, ribonucleotide catabolic process, cellular process, regulation of cardiac muscle hypertrophy, positive regulation of cardiac muscle hypertrophy, endomembrane system, positive regulation of muscle hypertrophy, regulation of muscle hypertrophy, membrane, hydrolase activity, hydrolase activity, acting on ester bonds, organophosphate metabolic process, ribose phosphate metabolic process, cGMP-mediated signaling, signaling, cell leading edge, cell projection membrane, leading edge membrane, ruffle membrane, nucleobase-containing small molecule biosynthetic process, nucleobase-containing compound biosynthetic process, nucleobase-containing compound catabolic process, intracellular signal transduction, somatodendritic compartment, sarcolemma, phosphoric ester hydrolase activity, identical protein binding, cell projection, neuronal cell body, ion binding, cation binding, perikaryon, organelle, membrane-bounded organelle, intracellular organelle, intracellular membrane-bounded organelle, regulation of muscle adaptation, regulation of system process, primary metabolic process, small molecule metabolic process, small molecule biosynthetic process, cell body, cGMP metabolic process, cGMP catabolic process, organophosphate catabolic process, metal ion binding, 3',5'-cyclic-GMP phosphodiesterase activity, perinuclear region of cytoplasm, positive regulation of biological process, regulation of response to stimulus, regulation of biological process, regulation of cellular process, response to stimulus, regulation of multicellular organismal process, positive regulation of multicellular organismal process, cellular response to stimulus, nucleobase-containing small molecule metabolic process, biological regulation, cell periphery, purine-containing compound metabolic process, purine-containing compound catabolic process, regulation of muscle system process, plasma membrane region, plasma membrane bounded cell projection, carbohydrate derivative metabolic process, carbohydrate derivative catabolic process, nucleoside phosphate catabolic process	PDEase_I	57.4934	-0.681051	0.359034	-1.8969	0.0578414	0.994932	GABA-1
g9690	-	ATP synthase, H transporting, mitochondrial Fo complex, subunit F6	IPR008387, IPR036204	ATP synthase-coupling factor 6, mitochondrial, ATP synthase-coupling factor 6 superfamily	GO:0015078, GO:0015986, GO:0045259	proton transmembrane transporter activity, proton motive force-driven ATP synthesis, proton-transporting ATP synthase complex	ATP-synt_F6	62.3697	-0.346151	0.343825	-1.00676	0.314049	0.994932	GABA-1
g9710	ABI2	Abl interactor	IPR028457, IPR012849, IPR036028, IPR000727, IPR035726, IPR001452	ABI family, Abl-interactor, homeo-domain homologous domain, SH3-like domain superfamily, Target SNARE coiled-coil homology domain, Abl interactor 2, SH3 domain	GO:0001654, GO:0003008, GO:0003674, GO:0003676, GO:0003677, GO:0005488, GO:0005515, GO:0005575, GO:0005622, GO:0005737, GO:0005829, GO:0005856, GO:0005911, GO:0005912, GO:0006468, GO:0006793, GO:0006796, GO:0006996, GO:0007010, GO:0007015, GO:0007154, GO:0007165, GO:0007264, GO:0007265, GO:0007275, GO:0007399, GO:0007423, GO:0007610, GO:0007611, GO:0008064, GO:0008092, GO:0008093, GO:0008150, GO:0008152, GO:0008154, GO:0009987, GO:0010638, GO:0016032, GO:0016043, GO:0016310, GO:0016358, GO:0016477, GO:0016601, GO:0017124, GO:0018108, GO:0018193, GO:0018212, GO:0019538, GO:0019899, GO:0019900, GO:0019904, GO:0022008, GO:0023052, GO:0030027, GO:0030029, GO:0030030, GO:0030036, GO:0030054, GO:0030154, GO:0030175, GO:0030182, GO:0030425, GO:0030674, GO:0030832, GO:0030833, GO:0030838, GO:0031175, GO:0031209, GO:0031252, GO:0031334, GO:0031625, GO:0032271, GO:0032273, GO:0032433, GO:0032501, GO:0032502, GO:0032535, GO:0032956, GO:0032970, GO:0032991, GO:0033043, GO:0034315, GO:0035556, GO:0036211, GO:0036477, GO:0040011, GO:0042995, GO:0043005, GO:0043010, GO:0043170, GO:0043226, GO:0043228, GO:0043229, GO:0043232, GO:0043254, GO:0043412, GO:0044087, GO:0044089, GO:0044238, GO:0044389, GO:0044403, GO:0044419, GO:0044877, GO:0048468, GO:0048513, GO:0048518, GO:0048522, GO:0048666, GO:0048699, GO:0048731, GO:0048856, GO:0048869, GO:0048870, GO:0050789, GO:0050794, GO:0050877, GO:0050890, GO:0050896, GO:0051125, GO:0051127, GO:0051128, GO:0051130, GO:0051179, GO:0051493, GO:0051495, GO:0051674, GO:0051716, GO:0060090, GO:0065007, GO:0065008, GO:0070064, GO:0070161, GO:0071840, GO:0090066, GO:0097435, GO:0097447, GO:0098858, GO:0110053, GO:0120025, GO:0120036, GO:1901363, GO:1902903, GO:1902905, GO:2000601, GO:0001764, GO:0035591	eye development, system process, molecular_function, nucleic acid binding, DNA binding, binding, protein binding, cellular_component, intracellular anatomical structure, cytoplasm, cytosol, cytoskeleton, cell-cell junction, adherens junction, protein phosphorylation, phosphorus metabolic process, phosphate-containing compound metabolic process, organelle organization, cytoskeleton organization, actin filament organization, cell communication, signal transduction, small GTPase-mediated signal transduction, Ras protein signal transduction, multicellular organism development, nervous system development, sensory organ development, behavior, learning or memory, regulation of actin polymerization or depolymerization, cytoskeletal protein binding, cytoskeletal anchor activity, biological_process, metabolic process, actin polymerization or depolymerization, cellular process, positive regulation of organelle organization, viral process, cellular component organization, phosphorylation, dendrite development, cell migration, Rac protein signal transduction, SH3 domain binding, peptidyl-tyrosine phosphorylation, peptidyl-amino acid modification, peptidyl-tyrosine modification, protein metabolic process, enzyme binding, kinase binding, protein domain specific binding, neurogenesis, signaling, lamellipodium, actin filament-based process, cell projection organization, actin cytoskeleton organization, cell junction, cell differentiation, filopodium, neuron differentiation, dendrite, protein-macromolecule adaptor activity, regulation of actin filament length, regulation of actin filament polymerization, positive regulation of actin filament polymerization, neuron projection development, SCAR complex, cell leading edge, positive regulation of protein-containing complex assembly, ubiquitin protein ligase binding, regulation of protein polymerization, positive regulation of protein polymerization, filopodium tip, multicellular organismal process, developmental process, regulation of cellular component size, regulation of actin cytoskeleton organization, regulation of actin filament-based process, protein-containing complex, regulation of organelle organization, regulation of Arp2/3 complex-mediated actin nucleation, intracellular signal transduction, protein modification process, somatodendritic compartment, locomotion, cell projection, neuron projection, camera-type eye development, macromolecule metabolic process, organelle, membraneless organelle, intracellular organelle, intracellular membraneless organelle, regulation of protein-containing complex assembly, macromolecule modification, regulation of cellular component biogenesis, positive regulation of cellular component biogenesis, primary metabolic process, ubiquitin-like protein ligase binding, biological process involved in symbiotic interaction, biological process involved in interspecies interaction between organisms, protein-containing complex binding, cell development, animal organ development, positive regulation of biological process, positive regulation of cellular process, neuron development, generation of neurons, system development, anatomical structure development, cellular developmental process, cell motility, regulation of biological process, regulation of cellular process, nervous system process, cognition, response to stimulus, regulation of actin nucleation, positive regulation of actin nucleation, regulation of cellular component organization, positive regulation of cellular component organization, localization, regulation of cytoskeleton organization, positive regulation of cytoskeleton organization, localization of cell, cellular response to stimulus, molecular adaptor activity, biological regulation, regulation of biological quality, proline-rich region binding, anchoring junction, cellular component organization or biogenesis, regulation of anatomical structure size, supramolecular fiber organization, dendritic tree, actin-based cell projection, regulation of actin filament organization, plasma membrane bounded cell projection, plasma membrane bounded cell projection organization, heterocyclic compound binding, regulation of supramolecular fiber organization, positive regulation of supramolecular fiber organization, positive regulation of Arp2/3 complex-mediated actin nucleation, neuron migration, signaling adaptor activity	Abi_HHR, SH3_1, SH3_9	43.6272	-0.106172	0.351956	-0.301662	0.76291	0.994932	GABA-1
g9718	ENOX1	Ecto-NOX disulfide-thiol exchanger	IPR035979, IPR000504, IPR056611, IPR038876, IPR012677, IPR034140	RNA-binding domain superfamily, RNA recognition motif domain, Ecto-NOX disulfide-thiol exchanger 1/2 domain, Ecto-NOX disulfide-thiol exchanger, Nucleotide-binding alpha-beta plait domain superfamily, RNA recognition motif	GO:0003674, GO:0003676, GO:0003824, GO:0005488, GO:0005575, GO:0005576, GO:0005615, GO:0005886, GO:0007624, GO:0008150, GO:0008152, GO:0009897, GO:0009986, GO:0016020, GO:0016491, GO:0048511, GO:0071944, GO:0098552, GO:1901363, GO:0003723, GO:0003756, GO:0003954	molecular_function, nucleic acid binding, catalytic activity, binding, cellular_component, extracellular region, extracellular space, plasma membrane, ultradian rhythm, biological_process, metabolic process, external side of plasma membrane, cell surface, membrane, oxidoreductase activity, rhythmic process, cell periphery, side of membrane, heterocyclic compound binding, RNA binding, protein disulfide isomerase activity, NADH dehydrogenase activity	RRM_1	88.8624	0.138253	0.294074	0.470129	0.638263	0.994932	GABA-1
g9730	-	Zinc finger E-box binding homeobox 2a	IPR013087, IPR008598, IPR009057, IPR051574, IPR036236, IPR001356	Zinc finger C2H2-type, Di19, zinc-binding domain, Homedomain-like superfamily, Zinc finger E-box-binding homeobox, Zinc finger C2H2 superfamily, Homeodomain	GO:0000978, GO:0000981, GO:0003677, GO:0006357, GO:0048856	RNA polymerase II cis-regulatory region sequence-specific DNA binding, DNA-binding transcription factor activity, RNA polymerase II-specific, DNA binding, regulation of transcription by RNA polymerase II, anatomical structure development	zf-C2H2, zf-C2H2_6	103.264	-0.0465343	0.297757	-0.156283	0.87581	0.994932	GABA-1
g9756	MAN1A2	Mannosidase, alpha, class 1A, member 2	IPR001382, IPR012341, IPR050749, IPR036026	Glycoside hydrolase family 47, Six-hairpin glycosidase-like superfamily, Glycosyl Hydrolase Family 47, Seven-hairpin glycosidases	GO:0000139, GO:0003674, GO:0003824, GO:0004553, GO:0004559, GO:0004571, GO:0005488, GO:0005509, GO:0005575, GO:0005622, GO:0005737, GO:0005783, GO:0005794, GO:0006486, GO:0006491, GO:0006517, GO:0007275, GO:0007585, GO:0008150, GO:0008152, GO:0009058, GO:0009059, GO:0009100, GO:0009101, GO:0009987, GO:0012505, GO:0015923, GO:0015924, GO:0016020, GO:0016787, GO:0016798, GO:0019538, GO:0030323, GO:0030324, GO:0031090, GO:0031984, GO:0032501, GO:0032502, GO:0035295, GO:0036211, GO:0036507, GO:0036508, GO:0043167, GO:0043169, GO:0043170, GO:0043226, GO:0043227, GO:0043229, GO:0043231, GO:0043412, GO:0043413, GO:0044238, GO:0046872, GO:0048286, GO:0048513, GO:0048731, GO:0048856, GO:0060541, GO:0070085, GO:0098588, GO:0098791, GO:1901135, GO:1901137, GO:1904381, GO:0005975, GO:0070062, GO:1904382	Golgi membrane, molecular_function, catalytic activity, hydrolase activity, hydrolyzing O-glycosyl compounds, alpha-mannosidase activity, mannosyl-oligosaccharide 1,2-alpha-mannosidase activity, binding, calcium ion binding, cellular_component, intracellular anatomical structure, cytoplasm, endoplasmic reticulum, Golgi apparatus, protein glycosylation, N-glycan processing, protein deglycosylation, multicellular organism development, respiratory gaseous exchange by respiratory system, biological_process, metabolic process, biosynthetic process, macromolecule biosynthetic process, glycoprotein metabolic process, glycoprotein biosynthetic process, cellular process, endomembrane system, mannosidase activity, mannosyl-oligosaccharide mannosidase activity, membrane, hydrolase activity, hydrolase activity, acting on glycosyl bonds, protein metabolic process, respiratory tube development, lung development, organelle membrane, organelle subcompartment, multicellular organismal process, developmental process, tube development, protein modification process, protein demannosylation, protein alpha-1,2-demannosylation, ion binding, cation binding, macromolecule metabolic process, organelle, membrane-bounded organelle, intracellular organelle, intracellular membrane-bounded organelle, macromolecule modification, macromolecule glycosylation, primary metabolic process, metal ion binding, lung alveolus development, animal organ development, system development, anatomical structure development, respiratory system development, glycosylation, bounding membrane of organelle, Golgi apparatus subcompartment, carbohydrate derivative metabolic process, carbohydrate derivative biosynthetic process, Golgi apparatus mannose trimming, carbohydrate metabolic process, extracellular exosome, mannose trimming involved in glycoprotein ERAD pathway	Glyco_hydro_47	78.4341	0.0451324	0.289764	0.155756	0.876226	0.994932	GABA-1
g976	ACY1	Aminoacylase 1	IPR036264, IPR001261, IPR052083, IPR002933, IPR010159, IPR011650	Bacterial exopeptidase dimerisation domain, ArgE/DapE/ACY1/CPG2/YscS, conserved site, Aminoacylase-1 peptidase M20A, Peptidase M20, N-acyl-L-amino-acid amidohydrolase, dimerisation domain	GO:0003674, GO:0003824, GO:0004046, GO:0005488, GO:0005515, GO:0005575, GO:0005576, GO:0005615, GO:0005622, GO:0005737, GO:0005829, GO:0006082, GO:0006508, GO:0006520, GO:0006805, GO:0008150, GO:0008152, GO:0008233, GO:0008237, GO:0009056, GO:0009057, GO:0009410, GO:0009987, GO:0016787, GO:0016810, GO:0016811, GO:0019538, GO:0019752, GO:0030163, GO:0031982, GO:0042221, GO:0042802, GO:0043167, GO:0043169, GO:0043170, GO:0043226, GO:0043227, GO:0043230, GO:0043436, GO:0044238, GO:0044281, GO:0046872, GO:0050896, GO:0051716, GO:0070062, GO:0070887, GO:0071466, GO:0140096, GO:1903561	molecular_function, catalytic activity, aminoacylase activity, binding, protein binding, cellular_component, extracellular region, extracellular space, intracellular anatomical structure, cytoplasm, cytosol, organic acid metabolic process, proteolysis, amino acid metabolic process, xenobiotic metabolic process, biological_process, metabolic process, peptidase activity, metallopeptidase activity, catabolic process, macromolecule catabolic process, response to xenobiotic stimulus, cellular process, hydrolase activity, hydrolase activity, acting on carbon-nitrogen (but not peptide) bonds, hydrolase activity, acting on carbon-nitrogen (but not peptide) bonds, in linear amides, protein metabolic process, carboxylic acid metabolic process, protein catabolic process, vesicle, response to chemical, identical protein binding, ion binding, cation binding, macromolecule metabolic process, organelle, membrane-bounded organelle, extracellular organelle, oxoacid metabolic process, primary metabolic process, small molecule metabolic process, metal ion binding, response to stimulus, cellular response to stimulus, extracellular exosome, cellular response to chemical stimulus, cellular response to xenobiotic stimulus, catalytic activity, acting on a protein, extracellular vesicle	M20_dimer, Peptidase_M20, Peptidase_M28	37.6744	-0.576063	0.399146	-1.44324	0.148953	0.994932	GABA-1
g977	CACNA2D2	Calcium channel, voltage-dependent, alpha 2 delta subunit 2	IPR013680, IPR002035, IPR036465, IPR013608, IPR051173	Voltage-dependent calcium channel, alpha-2/delta subunit, conserved region, von Willebrand factor, type A, von Willebrand factor A-like domain superfamily, VWA N-terminal, Voltage-dependent calcium channel subunit alpha-2/delta	GO:0002791, GO:0003674, GO:0005215, GO:0005216, GO:0005244, GO:0005245, GO:0005246, GO:0005261, GO:0005262, GO:0005488, GO:0005575, GO:0005886, GO:0005891, GO:0006810, GO:0006811, GO:0006812, GO:0006816, GO:0007528, GO:0008016, GO:0008150, GO:0008324, GO:0009987, GO:0010646, GO:0010817, GO:0015075, GO:0015085, GO:0015267, GO:0015318, GO:0016020, GO:0016043, GO:0016247, GO:0022803, GO:0022832, GO:0022836, GO:0022839, GO:0022843, GO:0022857, GO:0022890, GO:0023051, GO:0030001, GO:0030154, GO:0032502, GO:0032879, GO:0032880, GO:0032991, GO:0034220, GO:0034702, GO:0034703, GO:0034704, GO:0034762, GO:0034765, GO:0040008, GO:0040014, GO:0042692, GO:0043167, GO:0043169, GO:0043269, GO:0044057, GO:0045927, GO:0046620, GO:0046622, GO:0046872, GO:0046873, GO:0046883, GO:0048468, GO:0048518, GO:0048638, GO:0048639, GO:0048856, GO:0048869, GO:0050708, GO:0050789, GO:0050793, GO:0050794, GO:0050796, GO:0050804, GO:0050808, GO:0051046, GO:0051049, GO:0051094, GO:0051146, GO:0051179, GO:0051223, GO:0051234, GO:0051239, GO:0051240, GO:0055001, GO:0055002, GO:0055085, GO:0060024, GO:0061061, GO:0065007, GO:0065008, GO:0065009, GO:0070201, GO:0070588, GO:0071840, GO:0071944, GO:0090087, GO:0090276, GO:0098655, GO:0098660, GO:0098662, GO:0098772, GO:0098796, GO:0098797, GO:0099106, GO:0099177, GO:1902495, GO:1903522, GO:1903530, GO:1990351	regulation of peptide secretion, molecular_function, transporter activity, monoatomic ion channel activity, voltage-gated monoatomic ion channel activity, voltage-gated calcium channel activity, calcium channel regulator activity, monoatomic cation channel activity, calcium channel activity, binding, cellular_component, plasma membrane, voltage-gated calcium channel complex, transport, monoatomic ion transport, monoatomic cation transport, calcium ion transport, neuromuscular junction development, regulation of heart contraction, biological_process, monoatomic cation transmembrane transporter activity, cellular process, regulation of cell communication, regulation of hormone levels, monoatomic ion transmembrane transporter activity, calcium ion transmembrane transporter activity, channel activity, inorganic molecular entity transmembrane transporter activity, membrane, cellular component organization, channel regulator activity, passive transmembrane transporter activity, voltage-gated channel activity, gated channel activity, monoatomic ion-gated channel activity, voltage-gated monoatomic cation channel activity, transmembrane transporter activity, inorganic cation transmembrane transporter activity, regulation of signaling, metal ion transport, cell differentiation, developmental process, regulation of localization, regulation of protein localization, protein-containing complex, monoatomic ion transmembrane transport, monoatomic ion channel complex, cation channel complex, calcium channel complex, regulation of transmembrane transport, regulation of monoatomic ion transmembrane transport, regulation of growth, regulation of multicellular organism growth, muscle cell differentiation, ion binding, cation binding, regulation of monoatomic ion transport, regulation of system process, positive regulation of growth, regulation of organ growth, positive regulation of organ growth, metal ion binding, metal ion transmembrane transporter activity, regulation of hormone secretion, cell development, positive regulation of biological process, regulation of developmental growth, positive regulation of developmental growth, anatomical structure development, cellular developmental process, regulation of protein secretion, regulation of biological process, regulation of developmental process, regulation of cellular process, regulation of insulin secretion, modulation of chemical synaptic transmission, synapse organization, regulation of secretion, regulation of transport, positive regulation of developmental process, striated muscle cell differentiation, localization, regulation of protein transport, establishment of localization, regulation of multicellular organismal process, positive regulation of multicellular organismal process, muscle cell development, striated muscle cell development, transmembrane transport, rhythmic synaptic transmission, muscle structure development, biological regulation, regulation of biological quality, regulation of molecular function, regulation of establishment of protein localization, calcium ion transmembrane transport, cellular component organization or biogenesis, cell periphery, regulation of peptide transport, regulation of peptide hormone secretion, monoatomic cation transmembrane transport, inorganic ion transmembrane transport, inorganic cation transmembrane transport, molecular function regulator activity, membrane protein complex, plasma membrane protein complex, ion channel regulator activity, regulation of trans-synaptic signaling, transmembrane transporter complex, regulation of blood circulation, regulation of secretion by cell, transporter complex	VGCC_alpha2, VWA, VWA_N	167.427	-0.0129423	0.217113	-0.0596108	0.952466	0.994932	GABA-1
g9778	MPHOSPH8	M-phase phosphoprotein 8	IPR023779, IPR023780, IPR000953, IPR016197, IPR036770, IPR002110, IPR050889	Chromo domain, conserved site, Chromo/chromo shadow domain, Chromo-like domain superfamily, Ankyrin repeat-containing domain superfamily, Ankyrin repeat, Dendritic Spine Regulation and Scaffold	GO:0000151, GO:0000228, GO:0000785, GO:0000786, GO:0000792, GO:0003674, GO:0003824, GO:0004842, GO:0005488, GO:0005515, GO:0005575, GO:0005622, GO:0005634, GO:0005694, GO:0005730, GO:0005737, GO:0005829, GO:0005886, GO:0006139, GO:0006351, GO:0006355, GO:0008150, GO:0008152, GO:0009058, GO:0009059, GO:0009889, GO:0009890, GO:0009892, GO:0009987, GO:0010467, GO:0010468, GO:0010556, GO:0010558, GO:0010605, GO:0010629, GO:0016020, GO:0016070, GO:0016567, GO:0016740, GO:0019219, GO:0019222, GO:0019538, GO:0019787, GO:0019899, GO:0031625, GO:0031974, GO:0031981, GO:0032446, GO:0032774, GO:0032991, GO:0032993, GO:0034654, GO:0036211, GO:0042393, GO:0043170, GO:0043226, GO:0043227, GO:0043228, GO:0043229, GO:0043231, GO:0043232, GO:0043233, GO:0043412, GO:0044238, GO:0044389, GO:0045892, GO:0045934, GO:0048519, GO:0048523, GO:0050789, GO:0050794, GO:0051052, GO:0051252, GO:0051253, GO:0060255, GO:0065007, GO:0070013, GO:0070647, GO:0071944, GO:0080090, GO:0090304, GO:0140030, GO:0140034, GO:0140096, GO:1902494, GO:1902679, GO:1990234, GO:2001141	ubiquitin ligase complex, nuclear chromosome, chromatin, nucleosome, heterochromatin, molecular_function, catalytic activity, ubiquitin-protein transferase activity, binding, protein binding, cellular_component, intracellular anatomical structure, nucleus, chromosome, nucleolus, cytoplasm, cytosol, plasma membrane, nucleobase-containing compound metabolic process, DNA-templated transcription, regulation of DNA-templated transcription, biological_process, metabolic process, biosynthetic process, macromolecule biosynthetic process, regulation of biosynthetic process, negative regulation of biosynthetic process, negative regulation of metabolic process, cellular process, gene expression, regulation of gene expression, regulation of macromolecule biosynthetic process, negative regulation of macromolecule biosynthetic process, negative regulation of macromolecule metabolic process, negative regulation of gene expression, membrane, RNA metabolic process, protein ubiquitination, transferase activity, regulation of nucleobase-containing compound metabolic process, regulation of metabolic process, protein metabolic process, ubiquitin-like protein transferase activity, enzyme binding, ubiquitin protein ligase binding, membrane-enclosed lumen, nuclear lumen, protein modification by small protein conjugation, RNA biosynthetic process, protein-containing complex, protein-DNA complex, nucleobase-containing compound biosynthetic process, protein modification process, histone binding, macromolecule metabolic process, organelle, membrane-bounded organelle, membraneless organelle, intracellular organelle, intracellular membrane-bounded organelle, intracellular membraneless organelle, organelle lumen, macromolecule modification, primary metabolic process, ubiquitin-like protein ligase binding, negative regulation of DNA-templated transcription, negative regulation of nucleobase-containing compound metabolic process, negative regulation of biological process, negative regulation of cellular process, regulation of biological process, regulation of cellular process, regulation of DNA metabolic process, regulation of RNA metabolic process, negative regulation of RNA metabolic process, regulation of macromolecule metabolic process, biological regulation, intracellular organelle lumen, protein modification by small protein conjugation or removal, cell periphery, regulation of primary metabolic process, nucleic acid metabolic process, modification-dependent protein binding, methylation-dependent protein binding, catalytic activity, acting on a protein, catalytic complex, negative regulation of RNA biosynthetic process, transferase complex, regulation of RNA biosynthetic process	Ank_2, Ank_5, Chromo	101.347	-0.0801286	0.278542	-0.287672	0.773598	0.994932	GABA-1
g9782	ARHGAP20	Rho GTPase activating protein	IPR047887, IPR000159, IPR029071, IPR011993, IPR008936, IPR047888, IPR000198, IPR047886	ARHGAP20, PH domain, Ras-associating domain, Ubiquitin-like domain superfamily, PH-like domain superfamily, Rho GTPase activation protein, Rho GTPase-activating protein domain, ARHGAP20-like, RhoGAP domain	GO:0003674, GO:0005096, GO:0005488, GO:0005515, GO:0005575, GO:0005622, GO:0005737, GO:0005829, GO:0007154, GO:0007165, GO:0008047, GO:0008150, GO:0009966, GO:0009987, GO:0010646, GO:0019899, GO:0023051, GO:0023052, GO:0030234, GO:0030695, GO:0031267, GO:0035023, GO:0043085, GO:0043087, GO:0043547, GO:0044093, GO:0046578, GO:0048583, GO:0050789, GO:0050790, GO:0050794, GO:0050896, GO:0051020, GO:0051056, GO:0051336, GO:0051345, GO:0051716, GO:0060589, GO:0065007, GO:0065009, GO:0098772, GO:1902531	molecular_function, GTPase activator activity, binding, protein binding, cellular_component, intracellular anatomical structure, cytoplasm, cytosol, cell communication, signal transduction, enzyme activator activity, biological_process, regulation of signal transduction, cellular process, regulation of cell communication, enzyme binding, regulation of signaling, signaling, enzyme regulator activity, GTPase regulator activity, small GTPase binding, regulation of Rho protein signal transduction, positive regulation of catalytic activity, regulation of GTPase activity, positive regulation of GTPase activity, positive regulation of molecular function, regulation of Ras protein signal transduction, regulation of response to stimulus, regulation of biological process, regulation of catalytic activity, regulation of cellular process, response to stimulus, GTPase binding, regulation of small GTPase mediated signal transduction, regulation of hydrolase activity, positive regulation of hydrolase activity, cellular response to stimulus, nucleoside-triphosphatase regulator activity, biological regulation, regulation of molecular function, molecular function regulator activity, regulation of intracellular signal transduction	RA, RhoGAP	125.155	-0.0898478	0.339524	-0.264629	0.791295	0.994932	GABA-1
g9783	ramp1	Receptor (G protein-coupled) activity modifying protein 1	IPR006985, IPR038126	Receptor activity modifying protein, RAMP domain superfamily	GO:0006816, GO:0006886, GO:0007186, GO:0008277, GO:0009986, GO:0015026, GO:0015031, GO:0016020, GO:0031623, GO:0032870, GO:0043235, GO:0072659	calcium ion transport, intracellular protein transport, G protein-coupled receptor signaling pathway, regulation of G protein-coupled receptor signaling pathway, cell surface, coreceptor activity, protein transport, membrane, receptor internalization, cellular response to hormone stimulus, receptor complex, protein localization to plasma membrane	RAMP	283.391	0.0738396	0.258344	0.285819	0.775017	0.994932	GABA-1
g9787	adarb1	Adenosine deaminase, RNA-specific	IPR002466, IPR014720, IPR044459, IPR044458	Adenosine deaminase/editase, Double-stranded RNA-binding domain, ADAR2, second double-stranded RNA binding domain, first double-stranded RNA binding domain	GO:0003723, GO:0003725, GO:0003726, GO:0004000, GO:0005730, GO:0005737, GO:0006382, GO:0006396, GO:0008251	RNA binding, double-stranded RNA binding, double-stranded RNA adenosine deaminase activity, adenosine deaminase activity, nucleolus, cytoplasm, adenosine to inosine editing, RNA processing, tRNA-specific adenosine deaminase activity	A_deamin, dsrm	168.969	-0.321276	0.217802	-1.47509	0.14019	0.994932	GABA-1
g9793	HDAC4	Responsible for the deacetylation of lysine residues on the N-terminal part of the core histones (H2A, H2B, H3 and H4). Histone deacetylation gives a tag for epigenetic repression and plays an important role in transcriptional regulation, cell cycle progression and developmental events	IPR000286, IPR037138, IPR023801, IPR024643, IPR023696, IPR046949	Histone deacetylase HDAC, Histone deacetylase domain superfamily, Histone deacetylase domain, Histone deacetylase, glutamine rich N-terminal domain, Ureohydrolase domain superfamily, Histone deacetylase 4/5/7/9	GO:0000118, GO:0000122, GO:0000976, GO:0000977, GO:0000978, GO:0000987, GO:0001067, GO:0001501, GO:0001503, GO:0001649, GO:0001775, GO:0002076, GO:0002376, GO:0002520, GO:0002521, GO:0003008, GO:0003012, GO:0003299, GO:0003300, GO:0003674, GO:0003676, GO:0003677, GO:0003682, GO:0003690, GO:0003712, GO:0003714, GO:0003824, GO:0004407, GO:0005488, GO:0005515, GO:0005575, GO:0005622, GO:0005634, GO:0005654, GO:0005737, GO:0005829, GO:0005856, GO:0006109, GO:0006110, GO:0006139, GO:0006140, GO:0006325, GO:0006338, GO:0006351, GO:0006355, GO:0006357, GO:0006476, GO:0006937, GO:0006942, GO:0006950, GO:0006952, GO:0006954, GO:0006996, GO:0007154, GO:0007165, GO:0007275, GO:0007399, GO:0008016, GO:0008134, GO:0008150, GO:0008152, GO:0008270, GO:0008284, GO:0008285, GO:0009058, GO:0009059, GO:0009605, GO:0009612, GO:0009628, GO:0009719, GO:0009725, GO:0009889, GO:0009890, GO:0009891, GO:0009892, GO:0009893, GO:0009894, GO:0009895, GO:0009987, GO:0010467, GO:0010468, GO:0010556, GO:0010557, GO:0010558, GO:0010563, GO:0010591, GO:0010592, GO:0010604, GO:0010605, GO:0010628, GO:0010629, GO:0010830, GO:0010832, GO:0010882, GO:0014854, GO:0014870, GO:0014874, GO:0014877, GO:0014887, GO:0014888, GO:0014894, GO:0014896, GO:0014897, GO:0014898, GO:0014910, GO:0014911, GO:0015629, GO:0016043, GO:0016070, GO:0016202, GO:0016787, GO:0016810, GO:0016811, GO:0017053, GO:0017136, GO:0018193, GO:0018205, GO:0019213, GO:0019219, GO:0019220, GO:0019222, GO:0019538, GO:0019722, GO:0019899, GO:0019900, GO:0019901, GO:0023052, GO:0030016, GO:0030017, GO:0030018, GO:0030097, GO:0030098, GO:0030154, GO:0030183, GO:0030278, GO:0030279, GO:0030334, GO:0030335, GO:0030808, GO:0030809, GO:0030811, GO:0030812, GO:0030955, GO:0031078, GO:0031344, GO:0031346, GO:0031399, GO:0031401, GO:0031420, GO:0031594, GO:0031672, GO:0031674, GO:0031974, GO:0031981, GO:0032041, GO:0032501, GO:0032502, GO:0032774, GO:0032870, GO:0032879, GO:0032991, GO:0033233, GO:0033235, GO:0033558, GO:0034097, GO:0034612, GO:0034654, GO:0034979, GO:0034983, GO:0035556, GO:0035601, GO:0036211, GO:0040012, GO:0040017, GO:0040029, GO:0042113, GO:0042127, GO:0042221, GO:0042325, GO:0042326, GO:0042641, GO:0042802, GO:0042826, GO:0042981, GO:0043065, GO:0043067, GO:0043068, GO:0043167, GO:0043169, GO:0043170, GO:0043226, GO:0043227, GO:0043228, GO:0043229, GO:0043231, GO:0043232, GO:0043233, GO:0043292, GO:0043393, GO:0043412, GO:0043433, GO:0043467, GO:0043470, GO:0043500, GO:0043502, GO:0043523, GO:0043525, GO:0043565, GO:0044057, GO:0044087, GO:0044089, GO:0044092, GO:0044093, GO:0044238, GO:0045202, GO:0045321, GO:0045595, GO:0045596, GO:0045667, GO:0045668, GO:0045820, GO:0045843, GO:0045892, GO:0045893, GO:0045912, GO:0045934, GO:0045935, GO:0045936, GO:0045944, GO:0045980, GO:0046649, GO:0046872, GO:0046914, GO:0048468, GO:0048513, GO:0048518, GO:0048519, GO:0048522, GO:0048523, GO:0048534, GO:0048583, GO:0048634, GO:0048635, GO:0048641, GO:0048660, GO:0048661, GO:0048731, GO:0048742, GO:0048856, GO:0048869, GO:0050789, GO:0050793, GO:0050794, GO:0050896, GO:0051090, GO:0051091, GO:0051093, GO:0051098, GO:0051128, GO:0051130, GO:0051147, GO:0051148, GO:0051153, GO:0051154, GO:0051174, GO:0051239, GO:0051241, GO:0051246, GO:0051247, GO:0051252, GO:0051253, GO:0051254, GO:0051276, GO:0051716, GO:0055117, GO:0060255, GO:0060284, GO:0060491, GO:0062012, GO:0062014, GO:0065007, GO:0065009, GO:0070013, GO:0070555, GO:0070887, GO:0071107, GO:0071214, GO:0071260, GO:0071345, GO:0071356, GO:0071374, GO:0071495, GO:0071496, GO:0071840, GO:0080090, GO:0090257, GO:0090304, GO:0098732, GO:0099080, GO:0099081, GO:0099512, GO:0104004, GO:0120032, GO:0120034, GO:0120035, GO:0140096, GO:0140110, GO:1900371, GO:1900372, GO:1900542, GO:1900543, GO:1901363, GO:1901861, GO:1901862, GO:1902494, GO:1902679, GO:1902680, GO:1902743, GO:1902745, GO:1902893, GO:1902894, GO:1903320, GO:1903322, GO:1903426, GO:1903428, GO:1903522, GO:1903578, GO:1903579, GO:1990837, GO:1990841, GO:2000026, GO:2000145, GO:2000147, GO:2000377, GO:2000379, GO:2001141, GO:2001169, GO:2001170	histone deacetylase complex, negative regulation of transcription by RNA polymerase II, transcription cis-regulatory region binding, RNA polymerase II transcription regulatory region sequence-specific DNA binding, RNA polymerase II cis-regulatory region sequence-specific DNA binding, cis-regulatory region sequence-specific DNA binding, transcription regulatory region nucleic acid binding, skeletal system development, ossification, osteoblast differentiation, cell activation, osteoblast development, immune system process, immune system development, leukocyte differentiation, system process, muscle system process, muscle hypertrophy in response to stress, cardiac muscle hypertrophy, molecular_function, nucleic acid binding, DNA binding, chromatin binding, double-stranded DNA binding, transcription coregulator activity, transcription corepressor activity, catalytic activity, histone deacetylase activity, binding, protein binding, cellular_component, intracellular anatomical structure, nucleus, nucleoplasm, cytoplasm, cytosol, cytoskeleton, regulation of carbohydrate metabolic process, regulation of glycolytic process, nucleobase-containing compound metabolic process, regulation of nucleotide metabolic process, chromatin organization, chromatin remodeling, DNA-templated transcription, regulation of DNA-templated transcription, regulation of transcription by RNA polymerase II, protein deacetylation, regulation of muscle contraction, regulation of striated muscle contraction, response to stress, defense response, inflammatory response, organelle organization, cell communication, signal transduction, multicellular organism development, nervous system development, regulation of heart contraction, transcription factor binding, biological_process, metabolic process, zinc ion binding, positive regulation of cell population proliferation, negative regulation of cell population proliferation, biosynthetic process, macromolecule biosynthetic process, response to external stimulus, response to mechanical stimulus, response to abiotic stimulus, response to endogenous stimulus, response to hormone, regulation of biosynthetic process, negative regulation of biosynthetic process, positive regulation of biosynthetic process, negative regulation of metabolic process, positive regulation of metabolic process, regulation of catabolic process, negative regulation of catabolic process, cellular process, gene expression, regulation of gene expression, regulation of macromolecule biosynthetic process, positive regulation of macromolecule biosynthetic process, negative regulation of macromolecule biosynthetic process, negative regulation of phosphorus metabolic process, regulation of lamellipodium assembly, positive regulation of lamellipodium assembly, positive regulation of macromolecule metabolic process, negative regulation of macromolecule metabolic process, positive regulation of gene expression, negative regulation of gene expression, regulation of myotube differentiation, negative regulation of myotube differentiation, regulation of cardiac muscle contraction by calcium ion signaling, response to inactivity, response to muscle inactivity, response to stimulus involved in regulation of muscle adaptation, response to muscle inactivity involved in regulation of muscle adaptation, cardiac muscle adaptation, striated muscle adaptation, response to denervation involved in regulation of muscle adaptation, muscle hypertrophy, striated muscle hypertrophy, cardiac muscle hypertrophy in response to stress, regulation of smooth muscle cell migration, positive regulation of smooth muscle cell migration, actin cytoskeleton, cellular component organization, RNA metabolic process, regulation of striated muscle tissue development, hydrolase activity, hydrolase activity, acting on carbon-nitrogen (but not peptide) bonds, hydrolase activity, acting on carbon-nitrogen (but not peptide) bonds, in linear amides, transcription repressor complex, histone deacetylase activity, NAD-dependent, peptidyl-amino acid modification, peptidyl-lysine modification, deacetylase activity, regulation of nucleobase-containing compound metabolic process, regulation of phosphate metabolic process, regulation of metabolic process, protein metabolic process, calcium-mediated signaling, enzyme binding, kinase binding, protein kinase binding, signaling, myofibril, sarcomere, Z disc, hemopoiesis, lymphocyte differentiation, cell differentiation, B cell differentiation, regulation of ossification, negative regulation of ossification, regulation of cell migration, positive regulation of cell migration, regulation of nucleotide biosynthetic process, negative regulation of nucleotide biosynthetic process, regulation of nucleotide catabolic process, negative regulation of nucleotide catabolic process, potassium ion binding, histone H3K14 deacetylase activity, hydrolytic mechanism, regulation of cell projection organization, positive regulation of cell projection organization, regulation of protein modification process, positive regulation of protein modification process, alkali metal ion binding, neuromuscular junction, A band, I band, membrane-enclosed lumen, nuclear lumen, histone H3K14 deacetylase activity, NAD-dependent, multicellular organismal process, developmental process, RNA biosynthetic process, cellular response to hormone stimulus, regulation of localization, protein-containing complex, regulation of protein sumoylation, positive regulation of protein sumoylation, protein lysine deacetylase activity, response to cytokine, response to tumor necrosis factor, nucleobase-containing compound biosynthetic process, NAD-dependent protein lysine deacetylase activity, peptidyl-lysine deacetylation, intracellular signal transduction, protein deacylation, protein modification process, regulation of locomotion, positive regulation of locomotion, epigenetic regulation of gene expression, B cell activation, regulation of cell population proliferation, response to chemical, regulation of phosphorylation, negative regulation of phosphorylation, actomyosin, identical protein binding, histone deacetylase binding, regulation of apoptotic process, positive regulation of apoptotic process, regulation of programmed cell death, positive regulation of programmed cell death, ion binding, cation binding, macromolecule metabolic process, organelle, membrane-bounded organelle, membraneless organelle, intracellular organelle, intracellular membrane-bounded organelle, intracellular membraneless organelle, organelle lumen, contractile muscle fiber, regulation of protein binding, macromolecule modification, negative regulation of DNA-binding transcription factor activity, regulation of generation of precursor metabolites and energy, regulation of carbohydrate catabolic process, muscle adaptation, regulation of muscle adaptation, regulation of neuron apoptotic process, positive regulation of neuron apoptotic process, sequence-specific DNA binding, regulation of system process, regulation of cellular component biogenesis, positive regulation of cellular component biogenesis, negative regulation of molecular function, positive regulation of molecular function, primary metabolic process, synapse, leukocyte activation, regulation of cell differentiation, negative regulation of cell differentiation, regulation of osteoblast differentiation, negative regulation of osteoblast differentiation, negative regulation of glycolytic process, negative regulation of striated muscle tissue development, negative regulation of DNA-templated transcription, positive regulation of DNA-templated transcription, negative regulation of carbohydrate metabolic process, negative regulation of nucleobase-containing compound metabolic process, positive regulation of nucleobase-containing compound metabolic process, negative regulation of phosphate metabolic process, positive regulation of transcription by RNA polymerase II, negative regulation of nucleotide metabolic process, lymphocyte activation, metal ion binding, transition metal ion binding, cell development, animal organ development, positive regulation of biological process, negative regulation of biological process, positive regulation of cellular process, negative regulation of cellular process, hematopoietic or lymphoid organ development, regulation of response to stimulus, regulation of muscle organ development, negative regulation of muscle organ development, regulation of skeletal muscle tissue development, regulation of smooth muscle cell proliferation, positive regulation of smooth muscle cell proliferation, system development, regulation of skeletal muscle fiber development, anatomical structure development, cellular developmental process, regulation of biological process, regulation of developmental process, regulation of cellular process, response to stimulus, regulation of DNA-binding transcription factor activity, positive regulation of DNA-binding transcription factor activity, negative regulation of developmental process, regulation of binding, regulation of cellular component organization, positive regulation of cellular component organization, regulation of muscle cell differentiation, negative regulation of muscle cell differentiation, regulation of striated muscle cell differentiation, negative regulation of striated muscle cell differentiation, regulation of phosphorus metabolic process, regulation of multicellular organismal process, negative regulation of multicellular organismal process, regulation of protein metabolic process, positive regulation of protein metabolic process, regulation of RNA metabolic process, negative regulation of RNA metabolic process, positive regulation of RNA metabolic process, chromosome organization, cellular response to stimulus, regulation of cardiac muscle contraction, regulation of macromolecule metabolic process, regulation of cell development, regulation of cell projection assembly, regulation of small molecule metabolic process, negative regulation of small molecule metabolic process, biological regulation, regulation of molecular function, intracellular organelle lumen, response to interleukin-1, cellular response to chemical stimulus, response to parathyroid hormone, cellular response to abiotic stimulus, cellular response to mechanical stimulus, cellular response to cytokine stimulus, cellular response to tumor necrosis factor, cellular response to parathyroid hormone stimulus, cellular response to endogenous stimulus, cellular response to external stimulus, cellular component organization or biogenesis, regulation of primary metabolic process, regulation of muscle system process, nucleic acid metabolic process, macromolecule deacylation, supramolecular complex, supramolecular polymer, supramolecular fiber, cellular response to environmental stimulus, regulation of plasma membrane bounded cell projection assembly, positive regulation of plasma membrane bounded cell projection assembly, regulation of plasma membrane bounded cell projection organization, catalytic activity, acting on a protein, transcription regulator activity, regulation of purine nucleotide biosynthetic process, negative regulation of purine nucleotide biosynthetic process, regulation of purine nucleotide metabolic process, negative regulation of purine nucleotide metabolic process, heterocyclic compound binding, regulation of muscle tissue development, negative regulation of muscle tissue development, catalytic complex, negative regulation of RNA biosynthetic process, positive regulation of RNA biosynthetic process, regulation of lamellipodium organization, positive regulation of lamellipodium organization, regulation of miRNA transcription, negative regulation of miRNA transcription, regulation of protein modification by small protein conjugation or removal, positive regulation of protein modification by small protein conjugation or removal, regulation of reactive oxygen species biosynthetic process, positive regulation of reactive oxygen species biosynthetic process, regulation of blood circulation, regulation of ATP metabolic process, negative regulation of ATP metabolic process, sequence-specific double-stranded DNA binding, promoter-specific chromatin binding, regulation of multicellular organismal development, regulation of cell motility, positive regulation of cell motility, regulation of reactive oxygen species metabolic process, positive regulation of reactive oxygen species metabolic process, regulation of RNA biosynthetic process, regulation of ATP biosynthetic process, negative regulation of ATP biosynthetic process	HDAC4_Gln, Hist_deacetyl	303.511	0.0198044	0.228596	0.0866348	0.930962	0.994932	GABA-1
g9804	TMEFF2	Transmembrane protein with EGF-like and two follistatin-like domains	IPR002350, IPR000742, IPR036058	Kazal domain, EGF-like domain, Kazal domain superfamily	GO:0002009, GO:0002011, GO:0005575, GO:0005576, GO:0006950, GO:0008150, GO:0009611, GO:0009653, GO:0009888, GO:0009889, GO:0009890, GO:0009892, GO:0009987, GO:0010556, GO:0010558, GO:0010605, GO:0010639, GO:0016020, GO:0016477, GO:0019222, GO:0030334, GO:0030336, GO:0032231, GO:0032232, GO:0032502, GO:0032879, GO:0032956, GO:0032970, GO:0033043, GO:0040011, GO:0040012, GO:0040013, GO:0042060, GO:0044087, GO:0044319, GO:0045113, GO:0045720, GO:0048519, GO:0048523, GO:0048729, GO:0048856, GO:0048870, GO:0050789, GO:0050794, GO:0050896, GO:0051128, GO:0051129, GO:0051179, GO:0051492, GO:0051493, GO:0051494, GO:0051497, GO:0051674, GO:0060255, GO:0060429, GO:0065007, GO:0090504, GO:0090505, GO:0110020, GO:0110053, GO:1902903, GO:1902904, GO:1903729, GO:2000145, GO:2000146, GO:0005515	morphogenesis of an epithelium, morphogenesis of an epithelial sheet, cellular_component, extracellular region, response to stress, biological_process, response to wounding, anatomical structure morphogenesis, tissue development, regulation of biosynthetic process, negative regulation of biosynthetic process, negative regulation of metabolic process, cellular process, regulation of macromolecule biosynthetic process, negative regulation of macromolecule biosynthetic process, negative regulation of macromolecule metabolic process, negative regulation of organelle organization, membrane, cell migration, regulation of metabolic process, regulation of cell migration, negative regulation of cell migration, regulation of actin filament bundle assembly, negative regulation of actin filament bundle assembly, developmental process, regulation of localization, regulation of actin cytoskeleton organization, regulation of actin filament-based process, regulation of organelle organization, locomotion, regulation of locomotion, negative regulation of locomotion, wound healing, regulation of cellular component biogenesis, wound healing, spreading of cells, regulation of integrin biosynthetic process, negative regulation of integrin biosynthetic process, negative regulation of biological process, negative regulation of cellular process, tissue morphogenesis, anatomical structure development, cell motility, regulation of biological process, regulation of cellular process, response to stimulus, regulation of cellular component organization, negative regulation of cellular component organization, localization, regulation of stress fiber assembly, regulation of cytoskeleton organization, negative regulation of cytoskeleton organization, negative regulation of stress fiber assembly, localization of cell, regulation of macromolecule metabolic process, epithelium development, biological regulation, epiboly, epiboly involved in wound healing, regulation of actomyosin structure organization, regulation of actin filament organization, regulation of supramolecular fiber organization, negative regulation of supramolecular fiber organization, regulation of plasma membrane organization, regulation of cell motility, negative regulation of cell motility, protein binding	Kazal_2	204.28	0.431077	0.202393	2.12991	0.0331794	0.994932	GABA-1
g9809	SPEG	Striated muscle preferentially expressed protein kinase-like	IPR013783, IPR036179, IPR007110, IPR003599, IPR003961, IPR008271, IPR000719, IPR011009, IPR003598, IPR036116, IPR017441, IPR013098	Immunoglobulin-like fold, Immunoglobulin-like domain superfamily, Immunoglobulin-like domain, Immunoglobulin domain subtype, Fibronectin type III, Serine/threonine-protein kinase, active site, Protein kinase domain, Protein kinase-like domain superfamily, Immunoglobulin subtype 2, Fibronectin type III superfamily, Protein kinase, ATP binding site, Immunoglobulin I-set	GO:0000166, GO:0001701, GO:0003674, GO:0003824, GO:0004672, GO:0004674, GO:0005488, GO:0005524, GO:0005575, GO:0005622, GO:0005634, GO:0006468, GO:0006793, GO:0006796, GO:0007275, GO:0007507, GO:0007517, GO:0008150, GO:0008152, GO:0008285, GO:0009790, GO:0009792, GO:0009888, GO:0009987, GO:0014706, GO:0016301, GO:0016310, GO:0016740, GO:0016772, GO:0016773, GO:0017076, GO:0019538, GO:0030154, GO:0030554, GO:0032501, GO:0032502, GO:0032553, GO:0032555, GO:0032559, GO:0035051, GO:0035639, GO:0036094, GO:0036211, GO:0042127, GO:0042692, GO:0043009, GO:0043167, GO:0043168, GO:0043170, GO:0043226, GO:0043227, GO:0043229, GO:0043231, GO:0043412, GO:0044238, GO:0048468, GO:0048513, GO:0048519, GO:0048523, GO:0048731, GO:0048738, GO:0048856, GO:0048869, GO:0050789, GO:0050794, GO:0051146, GO:0055001, GO:0055002, GO:0055006, GO:0055007, GO:0055013, GO:0060537, GO:0060541, GO:0061061, GO:0065007, GO:0072359, GO:0097367, GO:0140096, GO:1901265, GO:1901363, GO:0005515	nucleotide binding, in utero embryonic development, molecular_function, catalytic activity, protein kinase activity, protein serine/threonine kinase activity, binding, ATP binding, cellular_component, intracellular anatomical structure, nucleus, protein phosphorylation, phosphorus metabolic process, phosphate-containing compound metabolic process, multicellular organism development, heart development, muscle organ development, biological_process, metabolic process, negative regulation of cell population proliferation, embryo development, embryo development ending in birth or egg hatching, tissue development, cellular process, striated muscle tissue development, kinase activity, phosphorylation, transferase activity, transferase activity, transferring phosphorus-containing groups, phosphotransferase activity, alcohol group as acceptor, purine nucleotide binding, protein metabolic process, cell differentiation, adenyl nucleotide binding, multicellular organismal process, developmental process, ribonucleotide binding, purine ribonucleotide binding, adenyl ribonucleotide binding, cardiocyte differentiation, purine ribonucleoside triphosphate binding, small molecule binding, protein modification process, regulation of cell population proliferation, muscle cell differentiation, chordate embryonic development, ion binding, anion binding, macromolecule metabolic process, organelle, membrane-bounded organelle, intracellular organelle, intracellular membrane-bounded organelle, macromolecule modification, primary metabolic process, cell development, animal organ development, negative regulation of biological process, negative regulation of cellular process, system development, cardiac muscle tissue development, anatomical structure development, cellular developmental process, regulation of biological process, regulation of cellular process, striated muscle cell differentiation, muscle cell development, striated muscle cell development, cardiac cell development, cardiac muscle cell differentiation, cardiac muscle cell development, muscle tissue development, respiratory system development, muscle structure development, biological regulation, circulatory system development, carbohydrate derivative binding, catalytic activity, acting on a protein, nucleoside phosphate binding, heterocyclic compound binding, protein binding	I-set, Pkinase, SPEG_u2, fn3	266.53	-0.0710222	0.212296	-0.334544	0.737969	0.994932	GABA-1
g9820	SLC4A3	Solute carrier family 4 (anion exchanger), member 3	IPR003020, IPR011531, IPR018241, IPR013769, IPR016152, IPR001717	Bicarbonate transporter, eukaryotic, Bicarbonate transporter-like, transmembrane domain, Anion exchange, conserved site, Band 3 cytoplasmic domain, Phosphotransferase/anion transporter, Anion exchange protein	GO:0003674, GO:0005215, GO:0005452, GO:0005488, GO:0005515, GO:0005575, GO:0005886, GO:0006810, GO:0006811, GO:0006812, GO:0006814, GO:0006820, GO:0006873, GO:0006885, GO:0008150, GO:0008324, GO:0008509, GO:0008510, GO:0008514, GO:0009987, GO:0015075, GO:0015081, GO:0015103, GO:0015106, GO:0015291, GO:0015293, GO:0015294, GO:0015297, GO:0015318, GO:0015370, GO:0015698, GO:0015701, GO:0015711, GO:0016020, GO:0019725, GO:0019899, GO:0022804, GO:0022857, GO:0022890, GO:0030001, GO:0030003, GO:0030641, GO:0034220, GO:0035725, GO:0042592, GO:0046873, GO:0048878, GO:0050801, GO:0051179, GO:0051234, GO:0051453, GO:0055080, GO:0055082, GO:0055085, GO:0065007, GO:0065008, GO:0071944, GO:0098655, GO:0098656, GO:0098660, GO:0098662, GO:0098771	molecular_function, transporter activity, solute:inorganic anion antiporter activity, binding, protein binding, cellular_component, plasma membrane, transport, monoatomic ion transport, monoatomic cation transport, sodium ion transport, monoatomic anion transport, intracellular monoatomic ion homeostasis, regulation of pH, biological_process, monoatomic cation transmembrane transporter activity, monoatomic anion transmembrane transporter activity, sodium:bicarbonate symporter activity, organic anion transmembrane transporter activity, cellular process, monoatomic ion transmembrane transporter activity, sodium ion transmembrane transporter activity, inorganic anion transmembrane transporter activity, bicarbonate transmembrane transporter activity, secondary active transmembrane transporter activity, symporter activity, solute:monoatomic cation symporter activity, antiporter activity, inorganic molecular entity transmembrane transporter activity, solute:sodium symporter activity, inorganic anion transport, bicarbonate transport, organic anion transport, membrane, cellular homeostasis, enzyme binding, active transmembrane transporter activity, transmembrane transporter activity, inorganic cation transmembrane transporter activity, metal ion transport, intracellular monoatomic cation homeostasis, regulation of cellular pH, monoatomic ion transmembrane transport, sodium ion transmembrane transport, homeostatic process, metal ion transmembrane transporter activity, chemical homeostasis, monoatomic ion homeostasis, localization, establishment of localization, regulation of intracellular pH, monoatomic cation homeostasis, intracellular chemical homeostasis, transmembrane transport, biological regulation, regulation of biological quality, cell periphery, monoatomic cation transmembrane transport, monoatomic anion transmembrane transport, inorganic ion transmembrane transport, inorganic cation transmembrane transport, inorganic ion homeostasis	Band_3_cyto, HCO3_cotransp	259.438	-0.112115	0.222195	-0.504578	0.613855	0.994932	GABA-1
g9834	MCM3AP	MCM3 minichromosome maintenance deficient 3 (S. cerevisiae) associated protein	IPR000504, IPR031910, IPR000717, IPR035979, IPR012677, IPR045107, IPR031907, IPR005062	RNA recognition motif domain, Germinal-centre associated nuclear protein, CID domain, Proteasome component (PCI) domain, RNA-binding domain superfamily, Nucleotide-binding alpha-beta plait domain superfamily, SAC3/GANP/THP3, MCM3AP domain, conserved domain	GO:0002376, GO:0003674, GO:0003676, GO:0003824, GO:0005488, GO:0005575, GO:0005622, GO:0005634, GO:0005635, GO:0005643, GO:0005654, GO:0005737, GO:0005829, GO:0006403, GO:0006810, GO:0008104, GO:0008150, GO:0012505, GO:0015031, GO:0015833, GO:0015931, GO:0016020, GO:0016740, GO:0016746, GO:0031090, GO:0031965, GO:0031967, GO:0031974, GO:0031981, GO:0032991, GO:0033036, GO:0042886, GO:0043226, GO:0043227, GO:0043229, GO:0043231, GO:0043233, GO:0045184, GO:0050657, GO:0050658, GO:0051028, GO:0051179, GO:0051234, GO:0051236, GO:0070013, GO:0071705, GO:1901363, GO:0003723, GO:0006406, GO:0070390	immune system process, molecular_function, nucleic acid binding, catalytic activity, binding, cellular_component, intracellular anatomical structure, nucleus, nuclear envelope, nuclear pore, nucleoplasm, cytoplasm, cytosol, RNA localization, transport, intracellular protein localization, biological_process, endomembrane system, protein transport, peptide transport, nucleobase-containing compound transport, membrane, transferase activity, acyltransferase activity, organelle membrane, nuclear membrane, organelle envelope, membrane-enclosed lumen, nuclear lumen, protein-containing complex, macromolecule localization, amide transport, organelle, membrane-bounded organelle, intracellular organelle, intracellular membrane-bounded organelle, organelle lumen, establishment of protein localization, nucleic acid transport, RNA transport, mRNA transport, localization, establishment of localization, establishment of RNA localization, intracellular organelle lumen, nitrogen compound transport, heterocyclic compound binding, RNA binding, mRNA export from nucleus, transcription export complex 2	CID_GANP, MCM3AP_GANP, NupH_GANP, RRM_1, SAC3_GANP	142.038	-0.254898	0.293119	-0.869607	0.384515	0.994932	GABA-1
g9835	GLS	Glutaminase	IPR015868, IPR002110, IPR036770	Glutaminase, Ankyrin repeat, Ankyrin repeat-containing domain superfamily	GO:0001967, GO:0002087, GO:0003008, GO:0003674, GO:0003824, GO:0004359, GO:0005488, GO:0005515, GO:0005575, GO:0005622, GO:0005737, GO:0005739, GO:0005759, GO:0005829, GO:0006082, GO:0006520, GO:0006536, GO:0006537, GO:0006541, GO:0006543, GO:0006810, GO:0006811, GO:0006820, GO:0006835, GO:0006865, GO:0007154, GO:0007267, GO:0007268, GO:0007610, GO:0007631, GO:0008150, GO:0008152, GO:0008652, GO:0009056, GO:0009058, GO:0009063, GO:0009064, GO:0009065, GO:0009084, GO:0009987, GO:0014047, GO:0015711, GO:0015800, GO:0015849, GO:0016043, GO:0016053, GO:0016054, GO:0016787, GO:0016810, GO:0016811, GO:0019752, GO:0022607, GO:0023052, GO:0031974, GO:0032501, GO:0032940, GO:0042802, GO:0043226, GO:0043227, GO:0043229, GO:0043231, GO:0043233, GO:0043436, GO:0043576, GO:0043648, GO:0043650, GO:0043933, GO:0044057, GO:0044065, GO:0044085, GO:0044238, GO:0044281, GO:0044282, GO:0044283, GO:0046394, GO:0046395, GO:0046717, GO:0046903, GO:0046942, GO:0050789, GO:0050877, GO:0051179, GO:0051234, GO:0051239, GO:0051259, GO:0051260, GO:0051262, GO:0051289, GO:0065003, GO:0065007, GO:0070013, GO:0071705, GO:0071840, GO:0098916, GO:0099536, GO:0099537, GO:1901605, GO:1901606, GO:1901607	suckling behavior, regulation of respiratory gaseous exchange by nervous system process, system process, molecular_function, catalytic activity, glutaminase activity, binding, protein binding, cellular_component, intracellular anatomical structure, cytoplasm, mitochondrion, mitochondrial matrix, cytosol, organic acid metabolic process, amino acid metabolic process, glutamate metabolic process, glutamate biosynthetic process, glutamine metabolic process, L-glutamine catabolic process, transport, monoatomic ion transport, monoatomic anion transport, dicarboxylic acid transport, amino acid transport, cell communication, cell-cell signaling, chemical synaptic transmission, behavior, feeding behavior, biological_process, metabolic process, amino acid biosynthetic process, catabolic process, biosynthetic process, amino acid catabolic process, glutamine family amino acid metabolic process, glutamine family amino acid catabolic process, glutamine family amino acid biosynthetic process, cellular process, glutamate secretion, organic anion transport, acidic amino acid transport, organic acid transport, cellular component organization, organic acid biosynthetic process, organic acid catabolic process, hydrolase activity, hydrolase activity, acting on carbon-nitrogen (but not peptide) bonds, hydrolase activity, acting on carbon-nitrogen (but not peptide) bonds, in linear amides, carboxylic acid metabolic process, cellular component assembly, signaling, membrane-enclosed lumen, multicellular organismal process, secretion by cell, identical protein binding, organelle, membrane-bounded organelle, intracellular organelle, intracellular membrane-bounded organelle, organelle lumen, oxoacid metabolic process, regulation of respiratory gaseous exchange, dicarboxylic acid metabolic process, dicarboxylic acid biosynthetic process, protein-containing complex organization, regulation of system process, regulation of respiratory system process, cellular component biogenesis, primary metabolic process, small molecule metabolic process, small molecule catabolic process, small molecule biosynthetic process, carboxylic acid biosynthetic process, carboxylic acid catabolic process, acid secretion, secretion, carboxylic acid transport, regulation of biological process, nervous system process, localization, establishment of localization, regulation of multicellular organismal process, protein complex oligomerization, protein homooligomerization, protein tetramerization, protein homotetramerization, protein-containing complex assembly, biological regulation, intracellular organelle lumen, nitrogen compound transport, cellular component organization or biogenesis, anterograde trans-synaptic signaling, synaptic signaling, trans-synaptic signaling, alpha-amino acid metabolic process, alpha-amino acid catabolic process, alpha-amino acid biosynthetic process	Ank_2, Glutaminase	82.1794	-0.264729	0.277728	-0.953196	0.340491	0.994932	GABA-1
g9856	-	NCK-associated protein 5	IPR026163, IPR032769	Nck-associated protein 5-like, Nck-associated protein 5, C-terminal	GO:0001578, GO:0007019, GO:0035371	microtubule bundle formation, microtubule depolymerization, microtubule plus-end	-	138.378	0.232472	0.262644	0.885122	0.376091	0.994932	GABA-1
g986	-	Arginine-glutamic acid dipeptide	IPR000949, IPR000679, IPR017884, IPR002951, IPR013088, IPR001005, IPR009057	ELM2 domain, Zinc finger, GATA-type, SANT domain, Atrophin-like, NHR/GATA-type, SANT/Myb domain, Homedomain-like superfamily	GO:0003714, GO:0005634, GO:0006355, GO:0008270, GO:0043565	transcription corepressor activity, nucleus, regulation of DNA-templated transcription, zinc ion binding, sequence-specific DNA binding	Atrophin-1, ELM2, GATA	64.1603	-0.123628	0.31841	-0.388268	0.697818	0.994932	GABA-1
g9860	hecw2	E3 ubiquitin-protein ligase	IPR001202, IPR032348, IPR035983, IPR000569, IPR040524, IPR050409, IPR035892, IPR000008, IPR037795, IPR036020	WW domain, E3 ubiquitin-protein ligase HECW1/2, N-terminal, HECT, E3 ligase catalytic domain, HECT domain, E3 ubiquitin-protein ligase HECW1, helical box domain, E3 ubiquitin-protein ligase, C2 domain superfamily, C2 domain, E3 ubiquitin-protein ligase HECW, WW domain superfamily	GO:0004842, GO:0005515, GO:0005737, GO:0006511, GO:0016567, GO:0048814, GO:0061630	ubiquitin-protein transferase activity, protein binding, cytoplasm, ubiquitin-dependent protein catabolic process, protein ubiquitination, regulation of dendrite morphogenesis, ubiquitin protein ligase activity	C2, HECT, HECW_N, WW	96.0569	-0.0357545	0.276046	-0.129524	0.896943	0.994932	GABA-1
g9870	DPP10	Dipeptidyl-peptidase 10 (non-functional)	IPR029058, IPR050278, IPR002469, IPR001375	Alpha/Beta hydrolase fold, Serine protease S9B/DPPIV, Dipeptidylpeptidase IV, N-terminal domain, Peptidase S9, prolyl oligopeptidase, catalytic domain	GO:0003674, GO:0003824, GO:0005488, GO:0005515, GO:0005575, GO:0005886, GO:0006508, GO:0008076, GO:0008104, GO:0008150, GO:0008152, GO:0008233, GO:0008236, GO:0010959, GO:0015459, GO:0016020, GO:0016247, GO:0016787, GO:0017171, GO:0019538, GO:0032879, GO:0032880, GO:0032991, GO:0033036, GO:0034702, GO:0034703, GO:0034705, GO:0034762, GO:0034765, GO:0043170, GO:0043266, GO:0043269, GO:0044238, GO:0044325, GO:0048518, GO:0050789, GO:0050794, GO:0051049, GO:0051179, GO:0051641, GO:0060341, GO:0065007, GO:0065009, GO:0071944, GO:0072657, GO:0072659, GO:0098772, GO:0098796, GO:0098797, GO:0099106, GO:0140096, GO:1901379, GO:1902495, GO:1903076, GO:1903078, GO:1903829, GO:1904062, GO:1904375, GO:1904377, GO:1905475, GO:1905477, GO:1990351, GO:1990778	molecular_function, catalytic activity, binding, protein binding, cellular_component, plasma membrane, proteolysis, voltage-gated potassium channel complex, intracellular protein localization, biological_process, metabolic process, peptidase activity, serine-type peptidase activity, regulation of metal ion transport, potassium channel regulator activity, membrane, channel regulator activity, hydrolase activity, serine hydrolase activity, protein metabolic process, regulation of localization, regulation of protein localization, protein-containing complex, macromolecule localization, monoatomic ion channel complex, cation channel complex, potassium channel complex, regulation of transmembrane transport, regulation of monoatomic ion transmembrane transport, macromolecule metabolic process, regulation of potassium ion transport, regulation of monoatomic ion transport, primary metabolic process, transmembrane transporter binding, positive regulation of biological process, regulation of biological process, regulation of cellular process, regulation of transport, localization, cellular localization, regulation of cellular localization, biological regulation, regulation of molecular function, cell periphery, protein localization to membrane, protein localization to plasma membrane, molecular function regulator activity, membrane protein complex, plasma membrane protein complex, ion channel regulator activity, catalytic activity, acting on a protein, regulation of potassium ion transmembrane transport, transmembrane transporter complex, regulation of protein localization to plasma membrane, positive regulation of protein localization to plasma membrane, positive regulation of protein localization, regulation of monoatomic cation transmembrane transport, regulation of protein localization to cell periphery, positive regulation of protein localization to cell periphery, regulation of protein localization to membrane, positive regulation of protein localization to membrane, transporter complex, protein localization to cell periphery	DPPIV_N, Peptidase_S9	951.591	0.136672	0.17842	0.766009	0.443671	0.994932	GABA-1
g9877	CLASP1	Cytoplasmic linker associated protein	IPR021133, IPR011989, IPR024395, IPR034085, IPR016024, IPR048491	HEAT, type 2, Armadillo-like helical, CLASP N-terminal domain, TOG domain, Armadillo-type fold, XMAP215/Dis1/CLASP	GO:0000086, GO:0000226, GO:0000278, GO:0000280, GO:0000775, GO:0000776, GO:0000779, GO:0000793, GO:0001578, GO:0001952, GO:0002162, GO:0003674, GO:0005488, GO:0005515, GO:0005575, GO:0005622, GO:0005694, GO:0005737, GO:0005794, GO:0005813, GO:0005815, GO:0005819, GO:0005828, GO:0005829, GO:0005856, GO:0005874, GO:0005876, GO:0005881, GO:0005938, GO:0006810, GO:0006903, GO:0006996, GO:0007010, GO:0007017, GO:0007020, GO:0007026, GO:0007030, GO:0007049, GO:0007051, GO:0007052, GO:0007163, GO:0007346, GO:0008017, GO:0008092, GO:0008150, GO:0009987, GO:0010256, GO:0010389, GO:0010458, GO:0010470, GO:0010564, GO:0010632, GO:0010634, GO:0010638, GO:0010639, GO:0010715, GO:0010717, GO:0010810, GO:0012505, GO:0015630, GO:0015631, GO:0016043, GO:0016192, GO:0017157, GO:0022402, GO:0022406, GO:0022603, GO:0022607, GO:0030010, GO:0030030, GO:0030031, GO:0030155, GO:0030334, GO:0030335, GO:0030336, GO:0030863, GO:0030953, GO:0030981, GO:0031023, GO:0031109, GO:0031110, GO:0031111, GO:0031112, GO:0031113, GO:0031114, GO:0031116, GO:0031122, GO:0031334, GO:0031592, GO:0032101, GO:0032102, GO:0032231, GO:0032232, GO:0032271, GO:0032273, GO:0032879, GO:0032886, GO:0032956, GO:0032970, GO:0032991, GO:0033043, GO:0034453, GO:0035371, GO:0040001, GO:0040012, GO:0040013, GO:0040017, GO:0040019, GO:0043226, GO:0043227, GO:0043228, GO:0043229, GO:0043231, GO:0043232, GO:0043242, GO:0043244, GO:0043254, GO:0043515, GO:0043933, GO:0044085, GO:0044087, GO:0044089, GO:0044770, GO:0044772, GO:0044782, GO:0044839, GO:0044877, GO:0045178, GO:0045180, GO:0045595, GO:0045921, GO:0045995, GO:0046785, GO:0048285, GO:0048518, GO:0048519, GO:0048522, GO:0048523, GO:0048583, GO:0048585, GO:0050789, GO:0050793, GO:0050794, GO:0051010, GO:0051046, GO:0051047, GO:0051049, GO:0051050, GO:0051093, GO:0051094, GO:0051128, GO:0051129, GO:0051130, GO:0051179, GO:0051225, GO:0051234, GO:0051239, GO:0051240, GO:0051258, GO:0051293, GO:0051294, GO:0051301, GO:0051492, GO:0051493, GO:0051494, GO:0051495, GO:0051497, GO:0051640, GO:0051641, GO:0051648, GO:0051649, GO:0051650, GO:0051653, GO:0051656, GO:0051726, GO:0051893, GO:0060271, GO:0060627, GO:0061041, GO:0061045, GO:0065003, GO:0065007, GO:0070507, GO:0070925, GO:0071840, GO:0071944, GO:0080134, GO:0090091, GO:0090109, GO:0090162, GO:0090307, GO:0097435, GO:0097711, GO:0098687, GO:0099080, GO:0099081, GO:0099512, GO:0099513, GO:0099568, GO:0099738, GO:0110011, GO:0110020, GO:0110053, GO:0120031, GO:0120036, GO:0140014, GO:0140056, GO:1901879, GO:1901880, GO:1901888, GO:1901987, GO:1901990, GO:1902749, GO:1902850, GO:1902903, GO:1902904, GO:1902905, GO:1903034, GO:1903035, GO:1903047, GO:1903053, GO:1903055, GO:1903391, GO:1903530, GO:1903532, GO:1903689, GO:1903690, GO:1904259, GO:1904261, GO:1905330, GO:1905331, GO:1990752, GO:2000026, GO:2000145, GO:2000146, GO:2000147, GO:0072686	G2/M transition of mitotic cell cycle, microtubule cytoskeleton organization, mitotic cell cycle, nuclear division, chromosome, centromeric region, kinetochore, condensed chromosome, centromeric region, condensed chromosome, microtubule bundle formation, regulation of cell-matrix adhesion, dystroglycan binding, molecular_function, binding, protein binding, cellular_component, intracellular anatomical structure, chromosome, cytoplasm, Golgi apparatus, centrosome, microtubule organizing center, spindle, kinetochore microtubule, cytosol, cytoskeleton, microtubule, spindle microtubule, cytoplasmic microtubule, cell cortex, transport, vesicle targeting, organelle organization, cytoskeleton organization, microtubule-based process, microtubule nucleation, negative regulation of microtubule depolymerization, Golgi organization, cell cycle, spindle organization, mitotic spindle organization, establishment or maintenance of cell polarity, regulation of mitotic cell cycle, microtubule binding, cytoskeletal protein binding, biological_process, cellular process, endomembrane system organization, regulation of G2/M transition of mitotic cell cycle, exit from mitosis, regulation of gastrulation, regulation of cell cycle process, regulation of epithelial cell migration, positive regulation of epithelial cell migration, positive regulation of organelle organization, negative regulation of organelle organization, regulation of extracellular matrix disassembly, regulation of epithelial to mesenchymal transition, regulation of cell-substrate adhesion, endomembrane system, microtubule cytoskeleton, tubulin binding, cellular component organization, vesicle-mediated transport, regulation of exocytosis, cell cycle process, membrane docking, regulation of anatomical structure morphogenesis, cellular component assembly, establishment of cell polarity, cell projection organization, cell projection assembly, regulation of cell adhesion, regulation of cell migration, positive regulation of cell migration, negative regulation of cell migration, cortical cytoskeleton, astral microtubule organization, cortical microtubule cytoskeleton, microtubule organizing center organization, microtubule polymerization or depolymerization, regulation of microtubule polymerization or depolymerization, negative regulation of microtubule polymerization or depolymerization, positive regulation of microtubule polymerization or depolymerization, regulation of microtubule polymerization, regulation of microtubule depolymerization, positive regulation of microtubule polymerization, cytoplasmic microtubule organization, positive regulation of protein-containing complex assembly, centrosomal corona, regulation of response to external stimulus, negative regulation of response to external stimulus, regulation of actin filament bundle assembly, negative regulation of actin filament bundle assembly, regulation of protein polymerization, positive regulation of protein polymerization, regulation of localization, regulation of microtubule-based process, regulation of actin cytoskeleton organization, regulation of actin filament-based process, protein-containing complex, regulation of organelle organization, microtubule anchoring, microtubule plus-end, establishment of mitotic spindle localization, regulation of locomotion, negative regulation of locomotion, positive regulation of locomotion, positive regulation of embryonic development, organelle, membrane-bounded organelle, membraneless organelle, intracellular organelle, intracellular membrane-bounded organelle, intracellular membraneless organelle, negative regulation of protein-containing complex disassembly, regulation of protein-containing complex disassembly, regulation of protein-containing complex assembly, kinetochore binding, protein-containing complex organization, cellular component biogenesis, regulation of cellular component biogenesis, positive regulation of cellular component biogenesis, cell cycle phase transition, mitotic cell cycle phase transition, cilium organization, cell cycle G2/M phase transition, protein-containing complex binding, basal part of cell, basal cortex, regulation of cell differentiation, positive regulation of exocytosis, regulation of embryonic development, microtubule polymerization, organelle fission, positive regulation of biological process, negative regulation of biological process, positive regulation of cellular process, negative regulation of cellular process, regulation of response to stimulus, negative regulation of response to stimulus, regulation of biological process, regulation of developmental process, regulation of cellular process, microtubule plus-end binding, regulation of secretion, positive regulation of secretion, regulation of transport, positive regulation of transport, negative regulation of developmental process, positive regulation of developmental process, regulation of cellular component organization, negative regulation of cellular component organization, positive regulation of cellular component organization, localization, spindle assembly, establishment of localization, regulation of multicellular organismal process, positive regulation of multicellular organismal process, protein polymerization, establishment of spindle localization, establishment of spindle orientation, cell division, regulation of stress fiber assembly, regulation of cytoskeleton organization, negative regulation of cytoskeleton organization, positive regulation of cytoskeleton organization, negative regulation of stress fiber assembly, organelle localization, cellular localization, vesicle localization, establishment of localization in cell, establishment of vesicle localization, spindle localization, establishment of organelle localization, regulation of cell cycle, regulation of focal adhesion assembly, cilium assembly, regulation of vesicle-mediated transport, regulation of wound healing, negative regulation of wound healing, protein-containing complex assembly, biological regulation, regulation of microtubule cytoskeleton organization, organelle assembly, cellular component organization or biogenesis, cell periphery, regulation of response to stress, positive regulation of extracellular matrix disassembly, regulation of cell-substrate junction assembly, establishment of epithelial cell polarity, mitotic spindle assembly, supramolecular fiber organization, ciliary basal body-plasma membrane docking, chromosomal region, supramolecular complex, supramolecular polymer, supramolecular fiber, polymeric cytoskeletal fiber, cytoplasmic region, cell cortex region, regulation of basement membrane organization, regulation of actomyosin structure organization, regulation of actin filament organization, plasma membrane bounded cell projection assembly, plasma membrane bounded cell projection organization, mitotic nuclear division, organelle localization by membrane tethering, regulation of protein depolymerization, negative regulation of protein depolymerization, regulation of cell junction assembly, regulation of cell cycle phase transition, regulation of mitotic cell cycle phase transition, regulation of cell cycle G2/M phase transition, microtubule cytoskeleton organization involved in mitosis, regulation of supramolecular fiber organization, negative regulation of supramolecular fiber organization, positive regulation of supramolecular fiber organization, regulation of response to wounding, negative regulation of response to wounding, mitotic cell cycle process, regulation of extracellular matrix organization, positive regulation of extracellular matrix organization, regulation of adherens junction organization, regulation of secretion by cell, positive regulation of secretion by cell, regulation of wound healing, spreading of epidermal cells, negative regulation of wound healing, spreading of epidermal cells, regulation of basement membrane assembly involved in embryonic body morphogenesis, positive regulation of basement membrane assembly involved in embryonic body morphogenesis, regulation of morphogenesis of an epithelium, negative regulation of morphogenesis of an epithelium, microtubule end, regulation of multicellular organismal development, regulation of cell motility, negative regulation of cell motility, positive regulation of cell motility, mitotic spindle	CLASP_N	286.826	-0.320647	0.201764	-1.58922	0.112011	0.994932	GABA-1
g9881	ATP6AP2	ATPase, H transporting, lysosomal accessory protein 2	IPR057318, IPR056780, IPR012493	Renin receptor, N-terminal domain, Renin receptor-like, C-terminal transmembrane spanning segment	GO:0001775, GO:0001817, GO:0001819, GO:0001932, GO:0001990, GO:0001991, GO:0002002, GO:0002003, GO:0002252, GO:0002263, GO:0002274, GO:0002275, GO:0002283, GO:0002366, GO:0002376, GO:0002443, GO:0002444, GO:0002446, GO:0003002, GO:0003008, GO:0003013, GO:0003044, GO:0003073, GO:0003081, GO:0003674, GO:0005488, GO:0005515, GO:0005575, GO:0005622, GO:0005737, GO:0005886, GO:0006508, GO:0006518, GO:0006810, GO:0006887, GO:0006955, GO:0007154, GO:0007165, GO:0007275, GO:0007389, GO:0007399, GO:0008015, GO:0008150, GO:0008152, GO:0008217, GO:0009653, GO:0009790, GO:0009792, GO:0009888, GO:0009897, GO:0009952, GO:0009966, GO:0009967, GO:0009986, GO:0009987, GO:0010171, GO:0010467, GO:0010646, GO:0010647, GO:0010817, GO:0012505, GO:0012506, GO:0016020, GO:0016192, GO:0016485, GO:0016486, GO:0019220, GO:0019222, GO:0019538, GO:0019899, GO:0021532, GO:0021903, GO:0021915, GO:0023051, GO:0023052, GO:0023056, GO:0030111, GO:0030141, GO:0030177, GO:0030659, GO:0030667, GO:0031090, GO:0031399, GO:0031410, GO:0031982, GO:0032501, GO:0032502, GO:0032908, GO:0032914, GO:0032940, GO:0035295, GO:0036230, GO:0038023, GO:0042119, GO:0042325, GO:0042445, GO:0042995, GO:0043005, GO:0043009, GO:0043170, GO:0043226, GO:0043227, GO:0043229, GO:0043299, GO:0043312, GO:0043408, GO:0043473, GO:0043603, GO:0044238, GO:0044297, GO:0045055, GO:0045321, GO:0046903, GO:0048066, GO:0048069, GO:0048518, GO:0048522, GO:0048583, GO:0048584, GO:0048731, GO:0048856, GO:0050789, GO:0050794, GO:0050886, GO:0050896, GO:0051174, GO:0051179, GO:0051234, GO:0051239, GO:0051240, GO:0051246, GO:0051604, GO:0051716, GO:0060089, GO:0060255, GO:0060322, GO:0060323, GO:0060429, GO:0065007, GO:0065008, GO:0070820, GO:0070821, GO:0071634, GO:0071636, GO:0071944, GO:0080090, GO:0097708, GO:0098552, GO:0098588, GO:0099503, GO:0101002, GO:0101003, GO:0120025, GO:1902531	cell activation, regulation of cytokine production, positive regulation of cytokine production, regulation of protein phosphorylation, regulation of systemic arterial blood pressure by hormone, regulation of systemic arterial blood pressure by circulatory renin-angiotensin, regulation of angiotensin levels in blood, angiotensin maturation, immune effector process, cell activation involved in immune response, myeloid leukocyte activation, myeloid cell activation involved in immune response, neutrophil activation involved in immune response, leukocyte activation involved in immune response, immune system process, leukocyte mediated immunity, myeloid leukocyte mediated immunity, neutrophil mediated immunity, regionalization, system process, circulatory system process, regulation of systemic arterial blood pressure mediated by a chemical signal, regulation of systemic arterial blood pressure, regulation of systemic arterial blood pressure by renin-angiotensin, molecular_function, binding, protein binding, cellular_component, intracellular anatomical structure, cytoplasm, plasma membrane, proteolysis, peptide metabolic process, transport, exocytosis, immune response, cell communication, signal transduction, multicellular organism development, pattern specification process, nervous system development, blood circulation, biological_process, metabolic process, regulation of blood pressure, anatomical structure morphogenesis, embryo development, embryo development ending in birth or egg hatching, tissue development, external side of plasma membrane, anterior/posterior pattern specification, regulation of signal transduction, positive regulation of signal transduction, cell surface, cellular process, body morphogenesis, gene expression, regulation of cell communication, positive regulation of cell communication, regulation of hormone levels, endomembrane system, vesicle membrane, membrane, vesicle-mediated transport, protein processing, peptide hormone processing, regulation of phosphate metabolic process, regulation of metabolic process, protein metabolic process, enzyme binding, neural tube patterning, rostrocaudal neural tube patterning, neural tube development, regulation of signaling, signaling, positive regulation of signaling, regulation of Wnt signaling pathway, secretory granule, positive regulation of Wnt signaling pathway, cytoplasmic vesicle membrane, secretory granule membrane, organelle membrane, regulation of protein modification process, cytoplasmic vesicle, vesicle, multicellular organismal process, developmental process, regulation of transforming growth factor beta1 production, positive regulation of transforming growth factor beta1 production, secretion by cell, tube development, granulocyte activation, signaling receptor activity, neutrophil activation, regulation of phosphorylation, hormone metabolic process, cell projection, neuron projection, chordate embryonic development, macromolecule metabolic process, organelle, membrane-bounded organelle, intracellular organelle, leukocyte degranulation, neutrophil degranulation, regulation of MAPK cascade, pigmentation, amide metabolic process, primary metabolic process, cell body, regulated exocytosis, leukocyte activation, secretion, developmental pigmentation, eye pigmentation, positive regulation of biological process, positive regulation of cellular process, regulation of response to stimulus, positive regulation of response to stimulus, system development, anatomical structure development, regulation of biological process, regulation of cellular process, endocrine process, response to stimulus, regulation of phosphorus metabolic process, localization, establishment of localization, regulation of multicellular organismal process, positive regulation of multicellular organismal process, regulation of protein metabolic process, protein maturation, cellular response to stimulus, molecular transducer activity, regulation of macromolecule metabolic process, head development, head morphogenesis, epithelium development, biological regulation, regulation of biological quality, tertiary granule, tertiary granule membrane, regulation of transforming growth factor beta production, positive regulation of transforming growth factor beta production, cell periphery, regulation of primary metabolic process, intracellular vesicle, side of membrane, bounding membrane of organelle, secretory vesicle, ficolin-1-rich granule, ficolin-1-rich granule membrane, plasma membrane bounded cell projection, regulation of intracellular signal transduction	Renin_r	74.9905	-0.100184	0.336813	-0.297446	0.766126	0.994932	GABA-1
g9885	TSPAN7	Tetraspanin 7b	IPR008952, IPR048232, IPR018503, IPR018499, IPR000301	Tetraspanin, EC2 domain superfamily, Tetraspanin-6/7, EC2 domain, conserved site, Tetraspanin/Peripherin, animals	GO:0005575, GO:0005886, GO:0007154, GO:0007165, GO:0007166, GO:0008150, GO:0009987, GO:0016020, GO:0016032, GO:0023052, GO:0044403, GO:0044419, GO:0050789, GO:0050794, GO:0050896, GO:0051716, GO:0065007, GO:0071944	cellular_component, plasma membrane, cell communication, signal transduction, cell surface receptor signaling pathway, biological_process, cellular process, membrane, viral process, signaling, biological process involved in symbiotic interaction, biological process involved in interspecies interaction between organisms, regulation of biological process, regulation of cellular process, response to stimulus, cellular response to stimulus, biological regulation, cell periphery	Tetraspannin	62.7199	-0.340712	0.325998	-1.04513	0.295961	0.994932	GABA-1
g9891	MYCBP2	MYC binding protein 2	IPR000408, IPR004939, IPR017868, IPR038648, IPR012983, IPR009091, IPR013783, IPR008979, IPR001841, IPR014756, IPR013083	Regulator of chromosome condensation, RCC1, APC10/DOC domain, Filamin/ABP280 repeat-like, PHR domain superfamily, PHR, Regulator of chromosome condensation 1/beta-lactamase-inhibitor protein II, Immunoglobulin-like fold, Galactose-binding-like domain superfamily, Zinc finger, RING-type, Immunoglobulin E-set, RING/FYVE/PHD-type	GO:0000902, GO:0003008, GO:0003674, GO:0003824, GO:0004842, GO:0005085, GO:0005488, GO:0005515, GO:0005575, GO:0005622, GO:0005634, GO:0005737, GO:0005856, GO:0006935, GO:0007275, GO:0007399, GO:0007409, GO:0007411, GO:0007417, GO:0007420, GO:0008037, GO:0008038, GO:0008045, GO:0008150, GO:0008152, GO:0009605, GO:0009653, GO:0009892, GO:0009894, GO:0009895, GO:0009987, GO:0010605, GO:0010975, GO:0015630, GO:0016043, GO:0016198, GO:0016567, GO:0016740, GO:0019222, GO:0019538, GO:0019787, GO:0019899, GO:0021536, GO:0021538, GO:0021785, GO:0021952, GO:0021953, GO:0021954, GO:0021955, GO:0021986, GO:0022008, GO:0022603, GO:0022604, GO:0030030, GO:0030154, GO:0030182, GO:0030424, GO:0030900, GO:0031175, GO:0031267, GO:0031290, GO:0031344, GO:0032101, GO:0032446, GO:0032501, GO:0032502, GO:0032879, GO:0032880, GO:0032989, GO:0033043, GO:0036211, GO:0040011, GO:0040012, GO:0042068, GO:0042176, GO:0042177, GO:0042221, GO:0042330, GO:0042802, GO:0042803, GO:0042995, GO:0043005, GO:0043167, GO:0043169, GO:0043170, GO:0043226, GO:0043227, GO:0043228, GO:0043229, GO:0043231, GO:0043232, GO:0043412, GO:0043473, GO:0044238, GO:0045595, GO:0045664, GO:0046872, GO:0046983, GO:0048066, GO:0048468, GO:0048513, GO:0048519, GO:0048583, GO:0048666, GO:0048667, GO:0048699, GO:0048731, GO:0048812, GO:0048856, GO:0048858, GO:0048869, GO:0050767, GO:0050770, GO:0050789, GO:0050793, GO:0050794, GO:0050877, GO:0050896, GO:0050905, GO:0050920, GO:0051020, GO:0051128, GO:0051239, GO:0051246, GO:0051248, GO:0051493, GO:0051960, GO:0060255, GO:0060284, GO:0060322, GO:0061564, GO:0061630, GO:0061659, GO:0065007, GO:0065009, GO:0070647, GO:0071840, GO:0080090, GO:0097485, GO:0098772, GO:0120025, GO:0120035, GO:0120036, GO:0120039, GO:0140096, GO:1902667, GO:2000026, GO:0005886, GO:0008582	cell morphogenesis, system process, molecular_function, catalytic activity, ubiquitin-protein transferase activity, guanyl-nucleotide exchange factor activity, binding, protein binding, cellular_component, intracellular anatomical structure, nucleus, cytoplasm, cytoskeleton, chemotaxis, multicellular organism development, nervous system development, axonogenesis, axon guidance, central nervous system development, brain development, cell recognition, neuron recognition, motor neuron axon guidance, biological_process, metabolic process, response to external stimulus, anatomical structure morphogenesis, negative regulation of metabolic process, regulation of catabolic process, negative regulation of catabolic process, cellular process, negative regulation of macromolecule metabolic process, regulation of neuron projection development, microtubule cytoskeleton, cellular component organization, axon choice point recognition, protein ubiquitination, transferase activity, regulation of metabolic process, protein metabolic process, ubiquitin-like protein transferase activity, enzyme binding, diencephalon development, epithalamus development, branchiomotor neuron axon guidance, central nervous system projection neuron axonogenesis, central nervous system neuron differentiation, central nervous system neuron development, central nervous system neuron axonogenesis, habenula development, neurogenesis, regulation of anatomical structure morphogenesis, regulation of cell morphogenesis, cell projection organization, cell differentiation, neuron differentiation, axon, forebrain development, neuron projection development, small GTPase binding, retinal ganglion cell axon guidance, regulation of cell projection organization, regulation of response to external stimulus, protein modification by small protein conjugation, multicellular organismal process, developmental process, regulation of localization, regulation of protein localization, cellular anatomical entity morphogenesis, regulation of organelle organization, protein modification process, locomotion, regulation of locomotion, regulation of pteridine metabolic process, regulation of protein catabolic process, negative regulation of protein catabolic process, response to chemical, taxis, identical protein binding, protein homodimerization activity, cell projection, neuron projection, ion binding, cation binding, macromolecule metabolic process, organelle, membrane-bounded organelle, membraneless organelle, intracellular organelle, intracellular membrane-bounded organelle, intracellular membraneless organelle, macromolecule modification, pigmentation, primary metabolic process, regulation of cell differentiation, regulation of neuron differentiation, metal ion binding, protein dimerization activity, developmental pigmentation, cell development, animal organ development, negative regulation of biological process, regulation of response to stimulus, neuron development, cell morphogenesis involved in neuron differentiation, generation of neurons, system development, neuron projection morphogenesis, anatomical structure development, cell projection morphogenesis, cellular developmental process, regulation of neurogenesis, regulation of axonogenesis, regulation of biological process, regulation of developmental process, regulation of cellular process, nervous system process, response to stimulus, neuromuscular process, regulation of chemotaxis, GTPase binding, regulation of cellular component organization, regulation of multicellular organismal process, regulation of protein metabolic process, negative regulation of protein metabolic process, regulation of cytoskeleton organization, regulation of nervous system development, regulation of macromolecule metabolic process, regulation of cell development, head development, axon development, ubiquitin protein ligase activity, ubiquitin-like protein ligase activity, biological regulation, regulation of molecular function, protein modification by small protein conjugation or removal, cellular component organization or biogenesis, regulation of primary metabolic process, neuron projection guidance, molecular function regulator activity, plasma membrane bounded cell projection, regulation of plasma membrane bounded cell projection organization, plasma membrane bounded cell projection organization, plasma membrane bounded cell projection morphogenesis, catalytic activity, acting on a protein, regulation of axon guidance, regulation of multicellular organismal development, plasma membrane, regulation of synaptic assembly at neuromuscular junction	ANAPC10, Filamin, PHR, RCC1, RCC1_2, SH3_3, zf-RING_2	186.002	-0.179466	0.244441	-0.73419	0.462833	0.994932	GABA-1
g9903	KLF12	Kruppel-like factor 12a	IPR013087, IPR036236	Zinc finger C2H2-type, Zinc finger C2H2 superfamily	GO:0000122, GO:0000976, GO:0000977, GO:0000981, GO:0001067, GO:0001227, GO:0003674, GO:0003676, GO:0003677, GO:0003690, GO:0003700, GO:0003712, GO:0003714, GO:0005488, GO:0005575, GO:0005622, GO:0005634, GO:0005654, GO:0005737, GO:0005829, GO:0006139, GO:0006351, GO:0006355, GO:0006357, GO:0008150, GO:0008152, GO:0009058, GO:0009059, GO:0009889, GO:0009890, GO:0009891, GO:0009892, GO:0009893, GO:0009987, GO:0010467, GO:0010468, GO:0010556, GO:0010557, GO:0010558, GO:0010604, GO:0010605, GO:0010628, GO:0010629, GO:0016070, GO:0019219, GO:0019222, GO:0031974, GO:0031981, GO:0032774, GO:0034654, GO:0043167, GO:0043169, GO:0043170, GO:0043226, GO:0043227, GO:0043229, GO:0043231, GO:0043233, GO:0043565, GO:0044238, GO:0045892, GO:0045893, GO:0045934, GO:0045935, GO:0045944, GO:0046872, GO:0048518, GO:0048519, GO:0048522, GO:0048523, GO:0050789, GO:0050794, GO:0051252, GO:0051253, GO:0051254, GO:0060255, GO:0065007, GO:0070013, GO:0080090, GO:0090304, GO:0140110, GO:1901363, GO:1902679, GO:1902680, GO:1990837, GO:2001141, GO:0000978	negative regulation of transcription by RNA polymerase II, transcription cis-regulatory region binding, RNA polymerase II transcription regulatory region sequence-specific DNA binding, DNA-binding transcription factor activity, RNA polymerase II-specific, transcription regulatory region nucleic acid binding, DNA-binding transcription repressor activity, RNA polymerase II-specific, molecular_function, nucleic acid binding, DNA binding, double-stranded DNA binding, DNA-binding transcription factor activity, transcription coregulator activity, transcription corepressor activity, binding, cellular_component, intracellular anatomical structure, nucleus, nucleoplasm, cytoplasm, cytosol, nucleobase-containing compound metabolic process, DNA-templated transcription, regulation of DNA-templated transcription, regulation of transcription by RNA polymerase II, biological_process, metabolic process, biosynthetic process, macromolecule biosynthetic process, regulation of biosynthetic process, negative regulation of biosynthetic process, positive regulation of biosynthetic process, negative regulation of metabolic process, positive regulation of metabolic process, cellular process, gene expression, regulation of gene expression, regulation of macromolecule biosynthetic process, positive regulation of macromolecule biosynthetic process, negative regulation of macromolecule biosynthetic process, positive regulation of macromolecule metabolic process, negative regulation of macromolecule metabolic process, positive regulation of gene expression, negative regulation of gene expression, RNA metabolic process, regulation of nucleobase-containing compound metabolic process, regulation of metabolic process, membrane-enclosed lumen, nuclear lumen, RNA biosynthetic process, nucleobase-containing compound biosynthetic process, ion binding, cation binding, macromolecule metabolic process, organelle, membrane-bounded organelle, intracellular organelle, intracellular membrane-bounded organelle, organelle lumen, sequence-specific DNA binding, primary metabolic process, negative regulation of DNA-templated transcription, positive regulation of DNA-templated transcription, negative regulation of nucleobase-containing compound metabolic process, positive regulation of nucleobase-containing compound metabolic process, positive regulation of transcription by RNA polymerase II, metal ion binding, positive regulation of biological process, negative regulation of biological process, positive regulation of cellular process, negative regulation of cellular process, regulation of biological process, regulation of cellular process, regulation of RNA metabolic process, negative regulation of RNA metabolic process, positive regulation of RNA metabolic process, regulation of macromolecule metabolic process, biological regulation, intracellular organelle lumen, regulation of primary metabolic process, nucleic acid metabolic process, transcription regulator activity, heterocyclic compound binding, negative regulation of RNA biosynthetic process, positive regulation of RNA biosynthetic process, sequence-specific double-stranded DNA binding, regulation of RNA biosynthetic process, RNA polymerase II cis-regulatory region sequence-specific DNA binding	zf-C2H2	52.2212	0.166941	0.350764	0.475936	0.63412	0.994932	GABA-1
g9917	NALCN	Sodium leak channel, non-selective	IPR027359, IPR005821, IPR028823	Voltage-dependent channel domain superfamily, Ion transport domain, Sodium leak channel NALCN	GO:0005216, GO:0005261, GO:0005886, GO:0006811, GO:0016020, GO:0032224, GO:0032230, GO:0055085	monoatomic ion channel activity, monoatomic cation channel activity, plasma membrane, monoatomic ion transport, membrane, positive regulation of synaptic transmission, cholinergic, positive regulation of synaptic transmission, GABAergic, transmembrane transport	Ion_trans	188.434	0.399886	0.227227	1.75985	0.0784327	0.994932	GABA-1
g9919	FGF14	Belongs to the heparin-binding growth factors family	IPR002209, IPR008996	Fibroblast growth factor family, Cytokine IL1/FGF	GO:0008083	growth factor activity	FGF	52.1962	0.0885448	0.31497	0.281122	0.778617	0.994932	GABA-1
g9923	UPF3A	UPF3 regulator of nonsense transcripts homolog A (yeast)	IPR012677, IPR035979, IPR005120, IPR039722	Nucleotide-binding alpha-beta plait domain superfamily, RNA-binding domain superfamily, UPF3 domain, Nonsense-mediated mRNA decay protein 3	GO:0000184, GO:0000956, GO:0003674, GO:0003676, GO:0003677, GO:0003723, GO:0005198, GO:0005488, GO:0005575, GO:0005622, GO:0005634, GO:0005737, GO:0005829, GO:0006139, GO:0006401, GO:0006402, GO:0006403, GO:0006417, GO:0006810, GO:0006913, GO:0008150, GO:0008152, GO:0009056, GO:0009057, GO:0009889, GO:0009891, GO:0009892, GO:0009893, GO:0009987, GO:0010468, GO:0010556, GO:0010557, GO:0010604, GO:0010605, GO:0010608, GO:0010628, GO:0010629, GO:0015931, GO:0016070, GO:0016071, GO:0017056, GO:0019222, GO:0033036, GO:0034248, GO:0034250, GO:0034655, GO:0042162, GO:0043170, GO:0043226, GO:0043227, GO:0043229, GO:0043231, GO:0043565, GO:0044238, GO:0045727, GO:0046907, GO:0048518, GO:0048519, GO:0048522, GO:0050657, GO:0050658, GO:0050789, GO:0050794, GO:0051028, GO:0051169, GO:0051179, GO:0051234, GO:0051236, GO:0051246, GO:0051247, GO:0051641, GO:0051649, GO:0060255, GO:0065007, GO:0071705, GO:0080090, GO:0090304, GO:1901363, GO:0005730	nuclear-transcribed mRNA catabolic process, nonsense-mediated decay, nuclear-transcribed mRNA catabolic process, molecular_function, nucleic acid binding, DNA binding, RNA binding, structural molecule activity, binding, cellular_component, intracellular anatomical structure, nucleus, cytoplasm, cytosol, nucleobase-containing compound metabolic process, RNA catabolic process, mRNA catabolic process, RNA localization, regulation of translation, transport, nucleocytoplasmic transport, biological_process, metabolic process, catabolic process, macromolecule catabolic process, regulation of biosynthetic process, positive regulation of biosynthetic process, negative regulation of metabolic process, positive regulation of metabolic process, cellular process, regulation of gene expression, regulation of macromolecule biosynthetic process, positive regulation of macromolecule biosynthetic process, positive regulation of macromolecule metabolic process, negative regulation of macromolecule metabolic process, post-transcriptional regulation of gene expression, positive regulation of gene expression, negative regulation of gene expression, nucleobase-containing compound transport, RNA metabolic process, mRNA metabolic process, structural constituent of nuclear pore, regulation of metabolic process, macromolecule localization, regulation of amide metabolic process, positive regulation of amide metabolic process, nucleobase-containing compound catabolic process, telomeric DNA binding, macromolecule metabolic process, organelle, membrane-bounded organelle, intracellular organelle, intracellular membrane-bounded organelle, sequence-specific DNA binding, primary metabolic process, positive regulation of translation, intracellular transport, positive regulation of biological process, negative regulation of biological process, positive regulation of cellular process, nucleic acid transport, RNA transport, regulation of biological process, regulation of cellular process, mRNA transport, nuclear transport, localization, establishment of localization, establishment of RNA localization, regulation of protein metabolic process, positive regulation of protein metabolic process, cellular localization, establishment of localization in cell, regulation of macromolecule metabolic process, biological regulation, nitrogen compound transport, regulation of primary metabolic process, nucleic acid metabolic process, heterocyclic compound binding, nucleolus	Smg4_UPF3	55.113	0.0237342	0.315065	0.075331	0.939951	0.994932	GABA-1
g9929	-	Si ch211-218d20.15	-	-	-	-	-	59.9925	-0.153029	0.371926	-0.411449	0.680743	0.994932	GABA-1
g9931	USP9X	Ubiquitin specific peptidase 9	IPR050164, IPR055176, IPR018200, IPR038765, IPR028889, IPR021905, IPR016024, IPR056850, IPR001394	Ubiquitin carboxyl-terminal hydrolases, UBP24/USP9X/USP9Y, ubiquitin-like domain, Ubiquitin specific protease, conserved site, Papain-like cysteine peptidase superfamily, Ubiquitin specific protease UPS, catalytic domain, Ubiquitin C-terminal hydrolase-like, DUF3517, Armadillo-type fold, UBP34/UBP24/USP9X/USP9Y-like, ARM repeat region, Peptidase C19, ubiquitin carboxyl-terminal hydrolase	GO:0000122, GO:0000902, GO:0001701, GO:0001764, GO:0002682, GO:0003674, GO:0003824, GO:0004175, GO:0004197, GO:0005488, GO:0005515, GO:0005575, GO:0005622, GO:0005737, GO:0005829, GO:0006355, GO:0006357, GO:0006508, GO:0006511, GO:0006605, GO:0006625, GO:0006810, GO:0006886, GO:0006996, GO:0007031, GO:0007049, GO:0007059, GO:0007154, GO:0007165, GO:0007166, GO:0007167, GO:0007178, GO:0007179, GO:0007275, GO:0007276, GO:0007292, GO:0007399, GO:0007409, GO:0007417, GO:0007420, GO:0008104, GO:0008150, GO:0008152, GO:0008233, GO:0008234, GO:0009056, GO:0009057, GO:0009653, GO:0009719, GO:0009790, GO:0009791, GO:0009792, GO:0009889, GO:0009890, GO:0009892, GO:0009893, GO:0009966, GO:0009987, GO:0010468, GO:0010556, GO:0010558, GO:0010604, GO:0010605, GO:0010629, GO:0010646, GO:0015031, GO:0015833, GO:0016043, GO:0016049, GO:0016477, GO:0016579, GO:0016787, GO:0019219, GO:0019222, GO:0019538, GO:0019783, GO:0019941, GO:0019953, GO:0021537, GO:0021543, GO:0021549, GO:0021575, GO:0021587, GO:0021695, GO:0021696, GO:0021698, GO:0021761, GO:0021766, GO:0022008, GO:0022037, GO:0022414, GO:0023051, GO:0023052, GO:0030030, GO:0030154, GO:0030163, GO:0030182, GO:0030424, GO:0030426, GO:0030427, GO:0030509, GO:0030900, GO:0030902, GO:0031175, GO:0032501, GO:0032502, GO:0032989, GO:0033036, GO:0033365, GO:0036211, GO:0040007, GO:0040011, GO:0042221, GO:0042886, GO:0042995, GO:0043005, GO:0043009, GO:0043170, GO:0043412, GO:0043574, GO:0043632, GO:0044238, GO:0044703, GO:0045177, GO:0045184, GO:0045892, GO:0045934, GO:0045935, GO:0046332, GO:0046907, GO:0048468, GO:0048513, GO:0048518, GO:0048519, GO:0048522, GO:0048523, GO:0048532, GO:0048583, GO:0048588, GO:0048589, GO:0048609, GO:0048666, GO:0048667, GO:0048675, GO:0048699, GO:0048731, GO:0048812, GO:0048856, GO:0048858, GO:0048869, GO:0048870, GO:0050776, GO:0050789, GO:0050794, GO:0050854, GO:0050856, GO:0050896, GO:0051052, GO:0051054, GO:0051179, GO:0051234, GO:0051252, GO:0051253, GO:0051301, GO:0051603, GO:0051641, GO:0051649, GO:0051674, GO:0051716, GO:0060255, GO:0060322, GO:0060560, GO:0061564, GO:0065007, GO:0070410, GO:0070646, GO:0070647, GO:0070848, GO:0070887, GO:0071108, GO:0071363, GO:0071495, GO:0071559, GO:0071560, GO:0071705, GO:0071772, GO:0071773, GO:0071840, GO:0072594, GO:0072662, GO:0072663, GO:0080090, GO:0101005, GO:0120025, GO:0120036, GO:0120039, GO:0140096, GO:0150034, GO:1902679, GO:1990138, GO:1990380, GO:2001141, GO:0004843, GO:0005634	negative regulation of transcription by RNA polymerase II, cell morphogenesis, in utero embryonic development, neuron migration, regulation of immune system process, molecular_function, catalytic activity, endopeptidase activity, cysteine-type endopeptidase activity, binding, protein binding, cellular_component, intracellular anatomical structure, cytoplasm, cytosol, regulation of DNA-templated transcription, regulation of transcription by RNA polymerase II, proteolysis, ubiquitin-dependent protein catabolic process, protein targeting, protein targeting to peroxisome, transport, intracellular protein transport, organelle organization, peroxisome organization, cell cycle, chromosome segregation, cell communication, signal transduction, cell surface receptor signaling pathway, enzyme-linked receptor protein signaling pathway, cell surface receptor protein serine/threonine kinase signaling pathway, transforming growth factor beta receptor signaling pathway, multicellular organism development, gamete generation, female gamete generation, nervous system development, axonogenesis, central nervous system development, brain development, intracellular protein localization, biological_process, metabolic process, peptidase activity, cysteine-type peptidase activity, catabolic process, macromolecule catabolic process, anatomical structure morphogenesis, response to endogenous stimulus, embryo development, post-embryonic development, embryo development ending in birth or egg hatching, regulation of biosynthetic process, negative regulation of biosynthetic process, negative regulation of metabolic process, positive regulation of metabolic process, regulation of signal transduction, cellular process, regulation of gene expression, regulation of macromolecule biosynthetic process, negative regulation of macromolecule biosynthetic process, positive regulation of macromolecule metabolic process, negative regulation of macromolecule metabolic process, negative regulation of gene expression, regulation of cell communication, protein transport, peptide transport, cellular component organization, cell growth, cell migration, protein deubiquitination, hydrolase activity, regulation of nucleobase-containing compound metabolic process, regulation of metabolic process, protein metabolic process, ubiquitin-like protein peptidase activity, modification-dependent protein catabolic process, sexual reproduction, telencephalon development, pallium development, cerebellum development, hindbrain morphogenesis, cerebellum morphogenesis, cerebellar cortex development, cerebellar cortex morphogenesis, cerebellar cortex structural organization, limbic system development, hippocampus development, neurogenesis, metencephalon development, reproductive process, regulation of signaling, signaling, cell projection organization, cell differentiation, protein catabolic process, neuron differentiation, axon, growth cone, site of polarized growth, BMP signaling pathway, forebrain development, hindbrain development, neuron projection development, multicellular organismal process, developmental process, cellular anatomical entity morphogenesis, macromolecule localization, protein localization to organelle, protein modification process, growth, locomotion, response to chemical, amide transport, cell projection, neuron projection, chordate embryonic development, macromolecule metabolic process, macromolecule modification, peroxisomal transport, modification-dependent macromolecule catabolic process, primary metabolic process, multi-organism reproductive process, apical part of cell, establishment of protein localization, negative regulation of DNA-templated transcription, negative regulation of nucleobase-containing compound metabolic process, positive regulation of nucleobase-containing compound metabolic process, SMAD binding, intracellular transport, cell development, animal organ development, positive regulation of biological process, negative regulation of biological process, positive regulation of cellular process, negative regulation of cellular process, anatomical structure arrangement, regulation of response to stimulus, developmental cell growth, developmental growth, multicellular organismal reproductive process, neuron development, cell morphogenesis involved in neuron differentiation, axon extension, generation of neurons, system development, neuron projection morphogenesis, anatomical structure development, cell projection morphogenesis, cellular developmental process, cell motility, regulation of immune response, regulation of biological process, regulation of cellular process, regulation of antigen receptor-mediated signaling pathway, regulation of T cell receptor signaling pathway, response to stimulus, regulation of DNA metabolic process, positive regulation of DNA metabolic process, localization, establishment of localization, regulation of RNA metabolic process, negative regulation of RNA metabolic process, cell division, proteolysis involved in protein catabolic process, cellular localization, establishment of localization in cell, localization of cell, cellular response to stimulus, regulation of macromolecule metabolic process, head development, developmental growth involved in morphogenesis, axon development, biological regulation, co-SMAD binding, protein modification by small protein removal, protein modification by small protein conjugation or removal, response to growth factor, cellular response to chemical stimulus, protein K48-linked deubiquitination, cellular response to growth factor stimulus, cellular response to endogenous stimulus, response to transforming growth factor beta, cellular response to transforming growth factor beta stimulus, nitrogen compound transport, response to BMP, cellular response to BMP stimulus, cellular component organization or biogenesis, establishment of protein localization to organelle, protein localization to peroxisome, establishment of protein localization to peroxisome, regulation of primary metabolic process, deubiquitinase activity, plasma membrane bounded cell projection, plasma membrane bounded cell projection organization, plasma membrane bounded cell projection morphogenesis, catalytic activity, acting on a protein, distal axon, negative regulation of RNA biosynthetic process, neuron projection extension, K48-linked deubiquitinase activity, regulation of RNA biosynthetic process, cysteine-type deubiquitinase activity, nucleus	UCH	63.2345	0.0610675	0.312314	0.195533	0.844976	0.994932	GABA-1
g9932	rpl8	ribosomal protein L8	IPR023672, IPR022669, IPR012340, IPR002171, IPR022671, IPR008991, IPR014722, IPR022666, IPR014726	Large ribosomal subunit protein uL2, archaeal-eukaryota type, C-terminal, Nucleic acid-binding, OB-fold, conserved site, Translation protein SH3-like domain superfamily, domain 2, RNA-binding domain, domain 3	GO:0002181, GO:0003674, GO:0003676, GO:0003723, GO:0003735, GO:0005198, GO:0005488, GO:0005575, GO:0005622, GO:0005737, GO:0005829, GO:0005840, GO:0006412, GO:0006518, GO:0008150, GO:0008152, GO:0009058, GO:0009059, GO:0009987, GO:0010467, GO:0015934, GO:0019538, GO:0019843, GO:0022625, GO:0022626, GO:0032991, GO:0043043, GO:0043170, GO:0043226, GO:0043228, GO:0043229, GO:0043232, GO:0043603, GO:0043604, GO:0044238, GO:0044391, GO:1901363, GO:1990904	cytoplasmic translation, molecular_function, nucleic acid binding, RNA binding, structural constituent of ribosome, structural molecule activity, binding, cellular_component, intracellular anatomical structure, cytoplasm, cytosol, ribosome, translation, peptide metabolic process, biological_process, metabolic process, biosynthetic process, macromolecule biosynthetic process, cellular process, gene expression, large ribosomal subunit, protein metabolic process, rRNA binding, cytosolic large ribosomal subunit, cytosolic ribosome, protein-containing complex, peptide biosynthetic process, macromolecule metabolic process, organelle, membraneless organelle, intracellular organelle, intracellular membraneless organelle, amide metabolic process, amide biosynthetic process, primary metabolic process, ribosomal subunit, heterocyclic compound binding, ribonucleoprotein complex	Ribosomal_L2, Ribosomal_L2_C	90.3799	-0.257832	0.380923	-0.676862	0.498493	0.994932	GABA-1
g9940	SESTD1	SEC14 and spectrin domains 1	IPR001251, IPR056804, IPR018159	CRAL-TRIO lipid binding domain, SESTD1-like, spectrin repeats region, Spectrin/alpha-actinin	GO:0001568, GO:0001944, GO:0003674, GO:0005488, GO:0005543, GO:0005546, GO:0005575, GO:0005622, GO:0005856, GO:0007275, GO:0008150, GO:0008289, GO:0009653, GO:0010314, GO:0010959, GO:0016020, GO:0032266, GO:0032501, GO:0032502, GO:0032879, GO:0032991, GO:0034702, GO:0034703, GO:0034704, GO:0034762, GO:0034763, GO:0034765, GO:0034766, GO:0035091, GO:0035239, GO:0035295, GO:0043167, GO:0043168, GO:0043226, GO:0043228, GO:0043229, GO:0043232, GO:0043269, GO:0043271, GO:0043325, GO:0045111, GO:0048514, GO:0048519, GO:0048731, GO:0048856, GO:0050789, GO:0051049, GO:0051051, GO:0051924, GO:0051926, GO:0065007, GO:0070273, GO:0070300, GO:0072359, GO:0080025, GO:0098796, GO:1901981, GO:1902495, GO:1902514, GO:1902936, GO:1903169, GO:1903170, GO:1904062, GO:1904063, GO:1904878, GO:1990351	blood vessel development, vasculature development, molecular_function, binding, phospholipid binding, phosphatidylinositol-4,5-bisphosphate binding, cellular_component, intracellular anatomical structure, cytoskeleton, multicellular organism development, biological_process, lipid binding, anatomical structure morphogenesis, phosphatidylinositol-5-phosphate binding, regulation of metal ion transport, membrane, phosphatidylinositol-3-phosphate binding, multicellular organismal process, developmental process, regulation of localization, protein-containing complex, monoatomic ion channel complex, cation channel complex, calcium channel complex, regulation of transmembrane transport, negative regulation of transmembrane transport, regulation of monoatomic ion transmembrane transport, negative regulation of monoatomic ion transmembrane transport, phosphatidylinositol binding, tube morphogenesis, tube development, ion binding, anion binding, organelle, membraneless organelle, intracellular organelle, intracellular membraneless organelle, regulation of monoatomic ion transport, negative regulation of monoatomic ion transport, phosphatidylinositol-3,4-bisphosphate binding, intermediate filament cytoskeleton, blood vessel morphogenesis, negative regulation of biological process, system development, anatomical structure development, regulation of biological process, regulation of transport, negative regulation of transport, regulation of calcium ion transport, negative regulation of calcium ion transport, biological regulation, phosphatidylinositol-4-phosphate binding, phosphatidic acid binding, circulatory system development, phosphatidylinositol-3,5-bisphosphate binding, membrane protein complex, phosphatidylinositol phosphate binding, transmembrane transporter complex, regulation of calcium ion transmembrane transport via high voltage-gated calcium channel, phosphatidylinositol bisphosphate binding, regulation of calcium ion transmembrane transport, negative regulation of calcium ion transmembrane transport, regulation of monoatomic cation transmembrane transport, negative regulation of cation transmembrane transport, negative regulation of calcium ion transmembrane transport via high voltage-gated calcium channel, transporter complex	CRAL_TRIO_2	49.9652	-0.564197	0.360188	-1.5664	0.117256	0.994932	GABA-1
g9947	KLF7	Krueppel-like factor	IPR013087, IPR036236	Zinc finger C2H2-type, Zinc finger C2H2 superfamily	GO:0000902, GO:0000976, GO:0000977, GO:0000978, GO:0000981, GO:0000987, GO:0001067, GO:0001228, GO:0003674, GO:0003676, GO:0003677, GO:0003690, GO:0003700, GO:0003712, GO:0003713, GO:0005488, GO:0005575, GO:0005622, GO:0005634, GO:0006139, GO:0006351, GO:0006355, GO:0006357, GO:0006366, GO:0006935, GO:0007275, GO:0007399, GO:0007409, GO:0007411, GO:0008150, GO:0008152, GO:0008270, GO:0009058, GO:0009059, GO:0009605, GO:0009653, GO:0009889, GO:0009891, GO:0009893, GO:0009987, GO:0010467, GO:0010468, GO:0010556, GO:0010557, GO:0010604, GO:0010628, GO:0016043, GO:0016070, GO:0016358, GO:0019219, GO:0019222, GO:0022008, GO:0030030, GO:0030154, GO:0030182, GO:0031175, GO:0032501, GO:0032502, GO:0032774, GO:0032989, GO:0034654, GO:0040011, GO:0042221, GO:0042330, GO:0043167, GO:0043169, GO:0043170, GO:0043226, GO:0043227, GO:0043229, GO:0043231, GO:0043565, GO:0044238, GO:0045893, GO:0045935, GO:0045944, GO:0046872, GO:0046914, GO:0048468, GO:0048518, GO:0048522, GO:0048666, GO:0048667, GO:0048699, GO:0048731, GO:0048812, GO:0048813, GO:0048856, GO:0048858, GO:0048869, GO:0050789, GO:0050794, GO:0050896, GO:0051252, GO:0051254, GO:0060255, GO:0061564, GO:0065007, GO:0071840, GO:0080090, GO:0090304, GO:0097485, GO:0120036, GO:0120039, GO:0140110, GO:1901363, GO:1902680, GO:1990837, GO:2001141	cell morphogenesis, transcription cis-regulatory region binding, RNA polymerase II transcription regulatory region sequence-specific DNA binding, RNA polymerase II cis-regulatory region sequence-specific DNA binding, DNA-binding transcription factor activity, RNA polymerase II-specific, cis-regulatory region sequence-specific DNA binding, transcription regulatory region nucleic acid binding, DNA-binding transcription activator activity, RNA polymerase II-specific, molecular_function, nucleic acid binding, DNA binding, double-stranded DNA binding, DNA-binding transcription factor activity, transcription coregulator activity, transcription coactivator activity, binding, cellular_component, intracellular anatomical structure, nucleus, nucleobase-containing compound metabolic process, DNA-templated transcription, regulation of DNA-templated transcription, regulation of transcription by RNA polymerase II, transcription by RNA polymerase II, chemotaxis, multicellular organism development, nervous system development, axonogenesis, axon guidance, biological_process, metabolic process, zinc ion binding, biosynthetic process, macromolecule biosynthetic process, response to external stimulus, anatomical structure morphogenesis, regulation of biosynthetic process, positive regulation of biosynthetic process, positive regulation of metabolic process, cellular process, gene expression, regulation of gene expression, regulation of macromolecule biosynthetic process, positive regulation of macromolecule biosynthetic process, positive regulation of macromolecule metabolic process, positive regulation of gene expression, cellular component organization, RNA metabolic process, dendrite development, regulation of nucleobase-containing compound metabolic process, regulation of metabolic process, neurogenesis, cell projection organization, cell differentiation, neuron differentiation, neuron projection development, multicellular organismal process, developmental process, RNA biosynthetic process, cellular anatomical entity morphogenesis, nucleobase-containing compound biosynthetic process, locomotion, response to chemical, taxis, ion binding, cation binding, macromolecule metabolic process, organelle, membrane-bounded organelle, intracellular organelle, intracellular membrane-bounded organelle, sequence-specific DNA binding, primary metabolic process, positive regulation of DNA-templated transcription, positive regulation of nucleobase-containing compound metabolic process, positive regulation of transcription by RNA polymerase II, metal ion binding, transition metal ion binding, cell development, positive regulation of biological process, positive regulation of cellular process, neuron development, cell morphogenesis involved in neuron differentiation, generation of neurons, system development, neuron projection morphogenesis, dendrite morphogenesis, anatomical structure development, cell projection morphogenesis, cellular developmental process, regulation of biological process, regulation of cellular process, response to stimulus, regulation of RNA metabolic process, positive regulation of RNA metabolic process, regulation of macromolecule metabolic process, axon development, biological regulation, cellular component organization or biogenesis, regulation of primary metabolic process, nucleic acid metabolic process, neuron projection guidance, plasma membrane bounded cell projection organization, plasma membrane bounded cell projection morphogenesis, transcription regulator activity, heterocyclic compound binding, positive regulation of RNA biosynthetic process, sequence-specific double-stranded DNA binding, regulation of RNA biosynthetic process	zf-C2H2	249.322	0.198754	0.245563	0.809383	0.418295	0.994932	GABA-1
g9958	WDFY2	WD repeat and FYVE	IPR019775, IPR001680, IPR000306, IPR015943, IPR036322, IPR017455, IPR013083, IPR042234, IPR020472, IPR011011	WD40 repeat, conserved site, FYVE zinc finger, WD40/YVTN repeat-like-containing domain superfamily, WD40-repeat-containing domain superfamily, Zinc finger, FYVE-related, RING/FYVE/PHD-type, WD repeat and FYVE domain-containing protein 1/2, PAC1/LIS1-like, WD-40 repeat, FYVE/PHD-type	GO:0001932, GO:0001934, GO:0003674, GO:0005488, GO:0005575, GO:0005622, GO:0005737, GO:0005768, GO:0005769, GO:0008150, GO:0009893, GO:0010562, GO:0010604, GO:0012505, GO:0019220, GO:0019222, GO:0031399, GO:0031401, GO:0031410, GO:0031982, GO:0042325, GO:0042327, GO:0043167, GO:0043169, GO:0043226, GO:0043227, GO:0043229, GO:0045595, GO:0045597, GO:0045598, GO:0045600, GO:0045937, GO:0046872, GO:0048518, GO:0048522, GO:0050789, GO:0050793, GO:0050794, GO:0051094, GO:0051174, GO:0051246, GO:0051247, GO:0060255, GO:0065007, GO:0080090, GO:0097708, GO:0005515	regulation of protein phosphorylation, positive regulation of protein phosphorylation, molecular_function, binding, cellular_component, intracellular anatomical structure, cytoplasm, endosome, early endosome, biological_process, positive regulation of metabolic process, positive regulation of phosphorus metabolic process, positive regulation of macromolecule metabolic process, endomembrane system, regulation of phosphate metabolic process, regulation of metabolic process, regulation of protein modification process, positive regulation of protein modification process, cytoplasmic vesicle, vesicle, regulation of phosphorylation, positive regulation of phosphorylation, ion binding, cation binding, organelle, membrane-bounded organelle, intracellular organelle, regulation of cell differentiation, positive regulation of cell differentiation, regulation of fat cell differentiation, positive regulation of fat cell differentiation, positive regulation of phosphate metabolic process, metal ion binding, positive regulation of biological process, positive regulation of cellular process, regulation of biological process, regulation of developmental process, regulation of cellular process, positive regulation of developmental process, regulation of phosphorus metabolic process, regulation of protein metabolic process, positive regulation of protein metabolic process, regulation of macromolecule metabolic process, biological regulation, regulation of primary metabolic process, intracellular vesicle, protein binding	FYVE, WD40	74.3258	0.197747	0.293825	0.67301	0.500941	0.994932	GABA-1
g9967	DIRC2	Disrupted in renal carcinoma	IPR049680, IPR011701, IPR036259	Choline/ethanolamine transporter FLVCR1-2/SLC49-like, Major facilitator superfamily, MFS transporter superfamily	GO:0000323, GO:0005575, GO:0005622, GO:0005737, GO:0005764, GO:0005765, GO:0005773, GO:0005774, GO:0006810, GO:0008150, GO:0016020, GO:0031090, GO:0043226, GO:0043227, GO:0043229, GO:0043231, GO:0051179, GO:0051234, GO:0055085, GO:0098588, GO:0098852, GO:0022857	lytic vacuole, cellular_component, intracellular anatomical structure, cytoplasm, lysosome, lysosomal membrane, vacuole, vacuolar membrane, transport, biological_process, membrane, organelle membrane, organelle, membrane-bounded organelle, intracellular organelle, intracellular membrane-bounded organelle, localization, establishment of localization, transmembrane transport, bounding membrane of organelle, lytic vacuole membrane, transmembrane transporter activity	MFS_1	53.5209	-0.111284	0.335979	-0.331224	0.740475	0.994932	GABA-1
g9969	SEMA5B	Sema domain, seven thrombospondin repeats (type 1 and type 1-like), transmembrane domain (TM) and short cytoplasmic domain, (semaphorin)	IPR000884, IPR036383, IPR001627, IPR057563, IPR002165, IPR016201, IPR036352, IPR027231, IPR015943	Thrombospondin type-1 (TSP1) repeat, Thrombospondin type-1 repeat superfamily, Sema domain, Sema5A/B-like, TSP-1 type 1, Plexin repeat, PSI domain, Sema domain superfamily, Semaphorin, WD40/YVTN repeat-like-containing domain superfamily	GO:0000902, GO:0003008, GO:0003674, GO:0005102, GO:0005488, GO:0005515, GO:0005575, GO:0005576, GO:0005615, GO:0006935, GO:0007275, GO:0007399, GO:0007409, GO:0007600, GO:0007601, GO:0008150, GO:0009314, GO:0009416, GO:0009581, GO:0009582, GO:0009583, GO:0009584, GO:0009605, GO:0009628, GO:0009653, GO:0009987, GO:0016020, GO:0016043, GO:0016049, GO:0022008, GO:0030030, GO:0030154, GO:0030182, GO:0031175, GO:0032501, GO:0032502, GO:0032989, GO:0038191, GO:0040007, GO:0040011, GO:0042221, GO:0042330, GO:0048468, GO:0048588, GO:0048589, GO:0048666, GO:0048667, GO:0048675, GO:0048699, GO:0048731, GO:0048812, GO:0048856, GO:0048858, GO:0048869, GO:0050877, GO:0050896, GO:0050906, GO:0050908, GO:0050919, GO:0050953, GO:0050962, GO:0051606, GO:0060560, GO:0061564, GO:0071840, GO:0097485, GO:0120036, GO:0120039, GO:1990138, GO:0001755, GO:0005886, GO:0007411, GO:0030215, GO:0030335, GO:0045499, GO:0071526	cell morphogenesis, system process, molecular_function, signaling receptor binding, binding, protein binding, cellular_component, extracellular region, extracellular space, chemotaxis, multicellular organism development, nervous system development, axonogenesis, sensory perception, visual perception, biological_process, response to radiation, response to light stimulus, detection of external stimulus, detection of abiotic stimulus, detection of light stimulus, detection of visible light, response to external stimulus, response to abiotic stimulus, anatomical structure morphogenesis, cellular process, membrane, cellular component organization, cell growth, neurogenesis, cell projection organization, cell differentiation, neuron differentiation, neuron projection development, multicellular organismal process, developmental process, cellular anatomical entity morphogenesis, neuropilin binding, growth, locomotion, response to chemical, taxis, cell development, developmental cell growth, developmental growth, neuron development, cell morphogenesis involved in neuron differentiation, axon extension, generation of neurons, system development, neuron projection morphogenesis, anatomical structure development, cell projection morphogenesis, cellular developmental process, nervous system process, response to stimulus, detection of stimulus involved in sensory perception, detection of light stimulus involved in visual perception, negative chemotaxis, sensory perception of light stimulus, detection of light stimulus involved in sensory perception, detection of stimulus, developmental growth involved in morphogenesis, axon development, cellular component organization or biogenesis, neuron projection guidance, plasma membrane bounded cell projection organization, plasma membrane bounded cell projection morphogenesis, neuron projection extension, neural crest cell migration, plasma membrane, axon guidance, semaphorin receptor binding, positive regulation of cell migration, chemorepellent activity, semaphorin-plexin signaling pathway	PSI, Sema, TSP_1	62.3477	-0.194504	0.326516	-0.595694	0.551379	0.994932	GABA-1
g9972	ADCY5	Belongs to the adenylyl cyclase class-4 guanylyl cyclase family	IPR001054, IPR009398, IPR029787, IPR018297, IPR030672, IPR032628	Adenylyl cyclase class-3/4/guanylyl cyclase, Adenylate cyclase, conserved domain, Nucleotide cyclase, Adenylyl cyclase class-4/guanylyl cyclase, conserved site, N-terminal	GO:0000166, GO:0001973, GO:0002791, GO:0003008, GO:0003014, GO:0003091, GO:0003674, GO:0003824, GO:0004016, GO:0004383, GO:0005488, GO:0005515, GO:0005524, GO:0005575, GO:0005622, GO:0005737, GO:0005768, GO:0005829, GO:0005856, GO:0005886, GO:0005929, GO:0006139, GO:0006163, GO:0006164, GO:0006171, GO:0006182, GO:0006753, GO:0006793, GO:0006796, GO:0006873, GO:0006874, GO:0007154, GO:0007165, GO:0007166, GO:0007186, GO:0007187, GO:0007188, GO:0007189, GO:0007191, GO:0007193, GO:0007195, GO:0007204, GO:0007212, GO:0007275, GO:0007399, GO:0007417, GO:0007420, GO:0007507, GO:0007610, GO:0007626, GO:0008074, GO:0008150, GO:0008152, GO:0008179, GO:0008294, GO:0009058, GO:0009117, GO:0009150, GO:0009152, GO:0009165, GO:0009187, GO:0009190, GO:0009259, GO:0009260, GO:0009410, GO:0009719, GO:0009725, GO:0009975, GO:0009987, GO:0010646, GO:0010817, GO:0012505, GO:0014072, GO:0016020, GO:0016829, GO:0016849, GO:0017076, GO:0019637, GO:0019693, GO:0019725, GO:0019899, GO:0019933, GO:0023051, GO:0023052, GO:0030003, GO:0030554, GO:0031410, GO:0031982, GO:0032501, GO:0032502, GO:0032553, GO:0032555, GO:0032559, GO:0032870, GO:0032879, GO:0032880, GO:0032991, GO:0033762, GO:0033993, GO:0034654, GO:0035556, GO:0035588, GO:0035639, GO:0036094, GO:0042221, GO:0042592, GO:0042995, GO:0043167, GO:0043168, GO:0043169, GO:0043226, GO:0043227, GO:0043228, GO:0043229, GO:0043232, GO:0043278, GO:0043279, GO:0043434, GO:0044238, GO:0044281, GO:0045111, GO:0045121, GO:0046058, GO:0046068, GO:0046390, GO:0046677, GO:0046872, GO:0046883, GO:0046982, GO:0046983, GO:0048513, GO:0048583, GO:0048731, GO:0048856, GO:0048871, GO:0048878, GO:0050708, GO:0050789, GO:0050794, GO:0050796, GO:0050801, GO:0050877, GO:0050878, GO:0050885, GO:0050891, GO:0050896, GO:0050905, GO:0051046, GO:0051049, GO:0051223, GO:0051480, GO:0051716, GO:0052652, GO:0055074, GO:0055080, GO:0055082, GO:0055086, GO:0060322, GO:0060341, GO:0060359, GO:0061178, GO:0061478, GO:0065007, GO:0065008, GO:0070201, GO:0070887, GO:0071236, GO:0071375, GO:0071377, GO:0071396, GO:0071495, GO:0071944, GO:0072347, GO:0072359, GO:0072521, GO:0072522, GO:0090087, GO:0090276, GO:0090407, GO:0097110, GO:0097305, GO:0097306, GO:0097367, GO:0097708, GO:0098771, GO:0098857, GO:0120025, GO:1901135, GO:1901137, GO:1901265, GO:1901293, GO:1901363, GO:1901652, GO:1901653, GO:1901654, GO:1901655, GO:1901698, GO:1901699, GO:1901700, GO:1901701, GO:1903530, GO:1904321, GO:1904322	nucleotide binding, G protein-coupled adenosine receptor signaling pathway, regulation of peptide secretion, system process, renal system process, renal water homeostasis, molecular_function, catalytic activity, adenylate cyclase activity, guanylate cyclase activity, binding, protein binding, ATP binding, cellular_component, intracellular anatomical structure, cytoplasm, endosome, cytosol, cytoskeleton, plasma membrane, cilium, nucleobase-containing compound metabolic process, purine nucleotide metabolic process, purine nucleotide biosynthetic process, cAMP biosynthetic process, cGMP biosynthetic process, nucleoside phosphate metabolic process, phosphorus metabolic process, phosphate-containing compound metabolic process, intracellular monoatomic ion homeostasis, intracellular calcium ion homeostasis, cell communication, signal transduction, cell surface receptor signaling pathway, G protein-coupled receptor signaling pathway, G protein-coupled receptor signaling pathway, coupled to cyclic nucleotide second messenger, adenylate cyclase-modulating G protein-coupled receptor signaling pathway, adenylate cyclase-activating G protein-coupled receptor signaling pathway, adenylate cyclase-activating dopamine receptor signaling pathway, adenylate cyclase-inhibiting G protein-coupled receptor signaling pathway, adenylate cyclase-inhibiting dopamine receptor signaling pathway, positive regulation of cytosolic calcium ion concentration, G protein-coupled dopamine receptor signaling pathway, multicellular organism development, nervous system development, central nervous system development, brain development, heart development, behavior, locomotory behavior, guanylate cyclase complex, soluble, biological_process, metabolic process, adenylate cyclase binding, calcium- and calmodulin-responsive adenylate cyclase activity, biosynthetic process, nucleotide metabolic process, purine ribonucleotide metabolic process, purine ribonucleotide biosynthetic process, nucleotide biosynthetic process, cyclic nucleotide metabolic process, cyclic nucleotide biosynthetic process, ribonucleotide metabolic process, ribonucleotide biosynthetic process, response to xenobiotic stimulus, response to endogenous stimulus, response to hormone, cyclase activity, cellular process, regulation of cell communication, regulation of hormone levels, endomembrane system, response to isoquinoline alkaloid, membrane, lyase activity, phosphorus-oxygen lyase activity, purine nucleotide binding, organophosphate metabolic process, ribose phosphate metabolic process, cellular homeostasis, enzyme binding, cAMP-mediated signaling, regulation of signaling, signaling, intracellular monoatomic cation homeostasis, adenyl nucleotide binding, cytoplasmic vesicle, vesicle, multicellular organismal process, developmental process, ribonucleotide binding, purine ribonucleotide binding, adenyl ribonucleotide binding, cellular response to hormone stimulus, regulation of localization, regulation of protein localization, protein-containing complex, response to glucagon, response to lipid, nucleobase-containing compound biosynthetic process, intracellular signal transduction, G protein-coupled purinergic receptor signaling pathway, purine ribonucleoside triphosphate binding, small molecule binding, response to chemical, homeostatic process, cell projection, ion binding, anion binding, cation binding, organelle, membrane-bounded organelle, membraneless organelle, intracellular organelle, intracellular membraneless organelle, response to morphine, response to alkaloid, response to peptide hormone, primary metabolic process, small molecule metabolic process, intermediate filament cytoskeleton, membrane raft, cAMP metabolic process, cGMP metabolic process, ribose phosphate biosynthetic process, response to antibiotic, metal ion binding, regulation of hormone secretion, protein heterodimerization activity, protein dimerization activity, animal organ development, regulation of response to stimulus, system development, anatomical structure development, multicellular organismal-level homeostasis, chemical homeostasis, regulation of protein secretion, regulation of biological process, regulation of cellular process, regulation of insulin secretion, monoatomic ion homeostasis, nervous system process, regulation of body fluid levels, neuromuscular process controlling balance, multicellular organismal-level water homeostasis, response to stimulus, neuromuscular process, regulation of secretion, regulation of transport, regulation of protein transport, regulation of cytosolic calcium ion concentration, cellular response to stimulus, cyclic purine nucleotide metabolic process, calcium ion homeostasis, monoatomic cation homeostasis, intracellular chemical homeostasis, nucleobase-containing small molecule metabolic process, head development, regulation of cellular localization, response to ammonium ion, regulation of insulin secretion involved in cellular response to glucose stimulus, response to platelet aggregation inhibitor, biological regulation, regulation of biological quality, regulation of establishment of protein localization, cellular response to chemical stimulus, cellular response to antibiotic, cellular response to peptide hormone stimulus, cellular response to glucagon stimulus, cellular response to lipid, cellular response to endogenous stimulus, cell periphery, response to anesthetic, circulatory system development, purine-containing compound metabolic process, purine-containing compound biosynthetic process, regulation of peptide transport, regulation of peptide hormone secretion, organophosphate biosynthetic process, scaffold protein binding, response to alcohol, cellular response to alcohol, carbohydrate derivative binding, intracellular vesicle, inorganic ion homeostasis, membrane microdomain, plasma membrane bounded cell projection, carbohydrate derivative metabolic process, carbohydrate derivative biosynthetic process, nucleoside phosphate binding, nucleoside phosphate biosynthetic process, heterocyclic compound binding, response to peptide, cellular response to peptide, response to ketone, cellular response to ketone, response to nitrogen compound, cellular response to nitrogen compound, response to oxygen-containing compound, cellular response to oxygen-containing compound, regulation of secretion by cell, response to forskolin, cellular response to forskolin	AC_N, DUF1053, Guanylate_cyc	55.323	0.201248	0.334959	0.600814	0.547964	0.994932	GABA-1
g9991	epc1	Enhancer of polycomb homolog	IPR024943, IPR009607, IPR019542	Enhancer of polycomb protein, Enhancer of polycomb, C-terminal, Enhancer of polycomb-like, N-terminal	GO:0006357, GO:0035267	regulation of transcription by RNA polymerase II, NuA4 histone acetyltransferase complex	EPL1, E_Pc_C	102.535	0.130404	0.257427	0.506567	0.612458	0.994932	GABA-1
g9996	CDH6	Cadherins are calcium-dependent cell adhesion proteins	IPR015919, IPR002126, IPR000233, IPR039808, IPR027397, IPR020894	Cadherin-like superfamily, Cadherin-like, Cadherin, Y-type LIR-motif, Catenin binding domain superfamily, Cadherin conserved site	GO:0003006, GO:0003674, GO:0005488, GO:0005509, GO:0005515, GO:0005575, GO:0005886, GO:0007154, GO:0007155, GO:0007156, GO:0007165, GO:0007166, GO:0007219, GO:0007275, GO:0007399, GO:0007416, GO:0007548, GO:0008150, GO:0008406, GO:0008585, GO:0009987, GO:0016020, GO:0016043, GO:0016339, GO:0022414, GO:0022607, GO:0023052, GO:0030424, GO:0030425, GO:0032501, GO:0032502, GO:0034330, GO:0034332, GO:0036477, GO:0042734, GO:0042802, GO:0042995, GO:0043005, GO:0043167, GO:0043169, GO:0044085, GO:0045137, GO:0045202, GO:0045211, GO:0045216, GO:0045296, GO:0046545, GO:0046660, GO:0046872, GO:0048513, GO:0048608, GO:0048731, GO:0048856, GO:0050789, GO:0050794, GO:0050808, GO:0050839, GO:0050896, GO:0051716, GO:0061458, GO:0065007, GO:0071840, GO:0071944, GO:0097060, GO:0097447, GO:0098590, GO:0098609, GO:0098631, GO:0098632, GO:0098641, GO:0098686, GO:0098742, GO:0098793, GO:0098794, GO:0098984, GO:0099560, GO:0120025, GO:0000902, GO:0005912, GO:0007043, GO:0008013, GO:0016342, GO:0016477, GO:0044331	developmental process involved in reproduction, molecular_function, binding, calcium ion binding, protein binding, cellular_component, plasma membrane, cell communication, cell adhesion, homophilic cell adhesion via plasma membrane adhesion molecules, signal transduction, cell surface receptor signaling pathway, Notch signaling pathway, multicellular organism development, nervous system development, synapse assembly, sex differentiation, biological_process, gonad development, female gonad development, cellular process, membrane, cellular component organization, calcium-dependent cell-cell adhesion via plasma membrane cell adhesion molecules, reproductive process, cellular component assembly, signaling, axon, dendrite, multicellular organismal process, developmental process, cell junction organization, adherens junction organization, somatodendritic compartment, presynaptic membrane, identical protein binding, cell projection, neuron projection, ion binding, cation binding, cellular component biogenesis, development of primary sexual characteristics, synapse, postsynaptic membrane, cell-cell junction organization, cadherin binding, development of primary female sexual characteristics, female sex differentiation, metal ion binding, animal organ development, reproductive structure development, system development, anatomical structure development, regulation of biological process, regulation of cellular process, synapse organization, cell adhesion molecule binding, response to stimulus, cellular response to stimulus, reproductive system development, biological regulation, cellular component organization or biogenesis, cell periphery, synaptic membrane, dendritic tree, plasma membrane region, cell-cell adhesion, cell adhesion mediator activity, cell-cell adhesion mediator activity, cadherin binding involved in cell-cell adhesion, hippocampal mossy fiber to CA3 synapse, cell-cell adhesion via plasma-membrane adhesion molecules, presynapse, postsynapse, neuron to neuron synapse, synaptic membrane adhesion, plasma membrane bounded cell projection, cell morphogenesis, adherens junction, cell-cell junction assembly, beta-catenin binding, catenin complex, cell migration, cell-cell adhesion mediated by cadherin	Cadherin, Cadherin_C	68.364	-0.022827	0.304593	-0.0749427	0.94026	0.994932	GABA-1
g9999	DROSHA	Ribonuclease type III, nuclear	IPR000999, IPR036389, IPR014720, IPR044442, IPR011907	Ribonuclease III domain, Ribonuclease III, endonuclease domain superfamily, Double-stranded RNA-binding domain, RNase III, double-stranded RNA binding domain, animal	GO:0001530, GO:0002682, GO:0002694, GO:0003674, GO:0003676, GO:0003723, GO:0003725, GO:0003824, GO:0004518, GO:0004519, GO:0004521, GO:0004525, GO:0004540, GO:0005488, GO:0005515, GO:0005575, GO:0005622, GO:0005634, GO:0005654, GO:0005730, GO:0006139, GO:0006396, GO:0006401, GO:0006950, GO:0006952, GO:0008150, GO:0008152, GO:0008289, GO:0009056, GO:0009057, GO:0009605, GO:0009607, GO:0009617, GO:0009892, GO:0009893, GO:0009987, GO:0010467, GO:0010468, GO:0010586, GO:0010604, GO:0010605, GO:0010608, GO:0010628, GO:0010629, GO:0014069, GO:0016070, GO:0016072, GO:0016075, GO:0016441, GO:0016787, GO:0016788, GO:0016891, GO:0017151, GO:0019219, GO:0019222, GO:0019899, GO:0022613, GO:0030422, GO:0031047, GO:0031053, GO:0031054, GO:0031347, GO:0031974, GO:0031981, GO:0032101, GO:0032279, GO:0032296, GO:0032991, GO:0034655, GO:0035194, GO:0035195, GO:0035196, GO:0040029, GO:0042221, GO:0042254, GO:0042742, GO:0042802, GO:0042803, GO:0043167, GO:0043169, GO:0043170, GO:0043207, GO:0043226, GO:0043227, GO:0043228, GO:0043229, GO:0043231, GO:0043232, GO:0043233, GO:0043331, GO:0044085, GO:0044238, GO:0045202, GO:0045580, GO:0045589, GO:0045595, GO:0045619, GO:0046332, GO:0046872, GO:0046983, GO:0048518, GO:0048519, GO:0048583, GO:0050727, GO:0050789, GO:0050793, GO:0050794, GO:0050829, GO:0050830, GO:0050863, GO:0050865, GO:0050896, GO:0051239, GO:0051249, GO:0051252, GO:0051707, GO:0051716, GO:0060255, GO:0065007, GO:0070013, GO:0070412, GO:0070877, GO:0070878, GO:0070887, GO:0070918, GO:0071359, GO:0071840, GO:0080090, GO:0080134, GO:0090304, GO:0097367, GO:0098542, GO:0098794, GO:0098984, GO:0099572, GO:0140098, GO:1901363, GO:1901698, GO:1901699, GO:1902105, GO:1902494, GO:1902555, GO:1903095, GO:1903706, GO:1905348, GO:2000026, GO:2000628, GO:0006364	lipopolysaccharide binding, regulation of immune system process, regulation of leukocyte activation, molecular_function, nucleic acid binding, RNA binding, double-stranded RNA binding, catalytic activity, nuclease activity, endonuclease activity, RNA endonuclease activity, ribonuclease III activity, RNA nuclease activity, binding, protein binding, cellular_component, intracellular anatomical structure, nucleus, nucleoplasm, nucleolus, nucleobase-containing compound metabolic process, RNA processing, RNA catabolic process, response to stress, defense response, biological_process, metabolic process, lipid binding, catabolic process, macromolecule catabolic process, response to external stimulus, response to biotic stimulus, response to bacterium, negative regulation of metabolic process, positive regulation of metabolic process, cellular process, gene expression, regulation of gene expression, miRNA metabolic process, positive regulation of macromolecule metabolic process, negative regulation of macromolecule metabolic process, post-transcriptional regulation of gene expression, positive regulation of gene expression, negative regulation of gene expression, postsynaptic density, RNA metabolic process, rRNA metabolic process, rRNA catabolic process, post-transcriptional gene silencing, hydrolase activity, hydrolase activity, acting on ester bonds, RNA endonuclease activity producing 5'-phosphomonoesters, hydrolytic mechanism, DEAD/H-box RNA helicase binding, regulation of nucleobase-containing compound metabolic process, regulation of metabolic process, enzyme binding, ribonucleoprotein complex biogenesis, siRNA processing, regulatory ncRNA-mediated gene silencing, primary miRNA processing, pre-miRNA processing, regulation of defense response, membrane-enclosed lumen, nuclear lumen, regulation of response to external stimulus, asymmetric synapse, double-stranded RNA-specific ribonuclease activity, protein-containing complex, nucleobase-containing compound catabolic process, regulatory ncRNA-mediated post-transcriptional gene silencing, miRNA-mediated post-transcriptional gene silencing, miRNA processing, epigenetic regulation of gene expression, response to chemical, ribosome biogenesis, defense response to bacterium, identical protein binding, protein homodimerization activity, ion binding, cation binding, macromolecule metabolic process, response to external biotic stimulus, organelle, membrane-bounded organelle, membraneless organelle, intracellular organelle, intracellular membrane-bounded organelle, intracellular membraneless organelle, organelle lumen, response to dsRNA, cellular component biogenesis, primary metabolic process, synapse, regulation of T cell differentiation, regulation of regulatory T cell differentiation, regulation of cell differentiation, regulation of lymphocyte differentiation, SMAD binding, metal ion binding, protein dimerization activity, positive regulation of biological process, negative regulation of biological process, regulation of response to stimulus, regulation of inflammatory response, regulation of biological process, regulation of developmental process, regulation of cellular process, defense response to Gram-negative bacterium, defense response to Gram-positive bacterium, regulation of T cell activation, regulation of cell activation, response to stimulus, regulation of multicellular organismal process, regulation of lymphocyte activation, regulation of RNA metabolic process, response to other organism, cellular response to stimulus, regulation of macromolecule metabolic process, biological regulation, intracellular organelle lumen, R-SMAD binding, microprocessor complex, primary miRNA binding, cellular response to chemical stimulus, regulatory ncRNA processing, cellular response to dsRNA, cellular component organization or biogenesis, regulation of primary metabolic process, regulation of response to stress, nucleic acid metabolic process, carbohydrate derivative binding, defense response to other organism, postsynapse, neuron to neuron synapse, postsynaptic specialization, catalytic activity, acting on RNA, heterocyclic compound binding, response to nitrogen compound, cellular response to nitrogen compound, regulation of leukocyte differentiation, catalytic complex, endoribonuclease complex, ribonuclease III complex, regulation of hemopoiesis, endonuclease complex, regulation of multicellular organismal development, regulation of miRNA metabolic process, rRNA processing	Ribonucleas_3_3, Ribonuclease_3, dsrm	93.2614	-0.0207258	0.265048	-0.0781966	0.937672	0.994932	GABA-1
ND1	-	-	-	-	-	-	-	204.426	-0.566522	0.261508	-2.16636	0.0302834	0.994932	GABA-1
ND3	-	-	-	-	-	-	-	384.938	-0.609449	0.282057	-2.16073	0.0307161	0.994932	GABA-1
ND4	-	-	-	-	-	-	-	408.964	-0.542007	0.297615	-1.82117	0.0685809	0.994932	GABA-1
tRNA-Val	-	-	-	-	-	-	-	60.786	-0.761612	0.476382	-1.59874	0.109878	0.994932	GABA-1
g16640	SLC44A2	Belongs to the CTL (choline transporter-like) family	IPR007603	Choline transporter-like	GO:0001775, GO:0002252, GO:0002263, GO:0002274, GO:0002275, GO:0002283, GO:0002366, GO:0002376, GO:0002443, GO:0002444, GO:0002446, GO:0003674, GO:0005215, GO:0005326, GO:0005575, GO:0005622, GO:0005737, GO:0005886, GO:0006629, GO:0006644, GO:0006650, GO:0006656, GO:0006793, GO:0006796, GO:0006810, GO:0006811, GO:0006812, GO:0006836, GO:0006887, GO:0006955, GO:0008150, GO:0008152, GO:0008324, GO:0008519, GO:0008610, GO:0008654, GO:0009058, GO:0009987, GO:0012505, GO:0012506, GO:0015075, GO:0015101, GO:0015220, GO:0015695, GO:0015871, GO:0016020, GO:0016192, GO:0019637, GO:0022857, GO:0030141, GO:0030659, GO:0030667, GO:0031090, GO:0031410, GO:0031982, GO:0032940, GO:0034220, GO:0035579, GO:0036230, GO:0042119, GO:0042581, GO:0043226, GO:0043227, GO:0043229, GO:0043299, GO:0043312, GO:0044238, GO:0045017, GO:0045055, GO:0045321, GO:0046470, GO:0046474, GO:0046486, GO:0046903, GO:0050896, GO:0051179, GO:0051234, GO:0055085, GO:0071705, GO:0071944, GO:0072488, GO:0090407, GO:0097164, GO:0097708, GO:0098588, GO:0098655, GO:0099503	cell activation, immune effector process, cell activation involved in immune response, myeloid leukocyte activation, myeloid cell activation involved in immune response, neutrophil activation involved in immune response, leukocyte activation involved in immune response, immune system process, leukocyte mediated immunity, myeloid leukocyte mediated immunity, neutrophil mediated immunity, molecular_function, transporter activity, neurotransmitter transmembrane transporter activity, cellular_component, intracellular anatomical structure, cytoplasm, plasma membrane, lipid metabolic process, phospholipid metabolic process, glycerophospholipid metabolic process, phosphatidylcholine biosynthetic process, phosphorus metabolic process, phosphate-containing compound metabolic process, transport, monoatomic ion transport, monoatomic cation transport, neurotransmitter transport, exocytosis, immune response, biological_process, metabolic process, monoatomic cation transmembrane transporter activity, ammonium channel activity, lipid biosynthetic process, phospholipid biosynthetic process, biosynthetic process, cellular process, endomembrane system, vesicle membrane, monoatomic ion transmembrane transporter activity, organic cation transmembrane transporter activity, choline transmembrane transporter activity, organic cation transport, choline transport, membrane, vesicle-mediated transport, organophosphate metabolic process, transmembrane transporter activity, secretory granule, cytoplasmic vesicle membrane, secretory granule membrane, organelle membrane, cytoplasmic vesicle, vesicle, secretion by cell, monoatomic ion transmembrane transport, specific granule membrane, granulocyte activation, neutrophil activation, specific granule, organelle, membrane-bounded organelle, intracellular organelle, leukocyte degranulation, neutrophil degranulation, primary metabolic process, glycerolipid biosynthetic process, regulated exocytosis, leukocyte activation, phosphatidylcholine metabolic process, glycerophospholipid biosynthetic process, glycerolipid metabolic process, secretion, response to stimulus, localization, establishment of localization, transmembrane transport, nitrogen compound transport, cell periphery, ammonium transmembrane transport, organophosphate biosynthetic process, ammonium ion metabolic process, intracellular vesicle, bounding membrane of organelle, monoatomic cation transmembrane transport, secretory vesicle	Choline_transpo	61.9564	0.0135384	0.35472	0.0381665	0.969555	0.995309	GABA-1
g16706	SMC3	Structural maintenance of chromosomes	IPR003395, IPR036277, IPR027417, IPR024704, IPR041741, IPR010935	RecF/RecN/SMC, N-terminal, SMCs flexible hinge superfamily, P-loop containing nucleoside triphosphate hydrolase, Structural maintenance of chromosomes protein, Structural maintenance of chromosomes 3, ABC domain, eukaryotic, SMCs flexible hinge	GO:0000166, GO:0000228, GO:0000278, GO:0000775, GO:0000785, GO:0000793, GO:0000794, GO:0000795, GO:0000800, GO:0000819, GO:0000922, GO:0003674, GO:0003682, GO:0003774, GO:0003777, GO:0003824, GO:0005488, GO:0005515, GO:0005524, GO:0005575, GO:0005576, GO:0005604, GO:0005622, GO:0005634, GO:0005654, GO:0005694, GO:0005737, GO:0005819, GO:0005829, GO:0005856, GO:0006139, GO:0006259, GO:0006275, GO:0006281, GO:0006950, GO:0006974, GO:0006996, GO:0007049, GO:0007059, GO:0007062, GO:0007088, GO:0007346, GO:0008092, GO:0008150, GO:0008152, GO:0008156, GO:0008278, GO:0009889, GO:0009890, GO:0009892, GO:0009987, GO:0010556, GO:0010558, GO:0010564, GO:0010605, GO:0010948, GO:0015630, GO:0015631, GO:0016043, GO:0016363, GO:0016462, GO:0016787, GO:0016817, GO:0016818, GO:0017076, GO:0017111, GO:0019219, GO:0019222, GO:0019827, GO:0022402, GO:0022414, GO:0030554, GO:0030893, GO:0031012, GO:0031974, GO:0031981, GO:0032501, GO:0032502, GO:0032553, GO:0032555, GO:0032559, GO:0032875, GO:0032876, GO:0032886, GO:0032991, GO:0033043, GO:0033554, GO:0034399, GO:0035639, GO:0035821, GO:0036033, GO:0036094, GO:0040012, GO:0040017, GO:0043167, GO:0043168, GO:0043170, GO:0043226, GO:0043227, GO:0043228, GO:0043229, GO:0043231, GO:0043232, GO:0043233, GO:0043903, GO:0044087, GO:0044238, GO:0044403, GO:0044419, GO:0044788, GO:0044794, GO:0044877, GO:0045786, GO:0045934, GO:0046982, GO:0046983, GO:0048487, GO:0048518, GO:0048519, GO:0048523, GO:0048524, GO:0050789, GO:0050792, GO:0050794, GO:0050896, GO:0051052, GO:0051053, GO:0051128, GO:0051276, GO:0051301, GO:0051321, GO:0051493, GO:0051702, GO:0051716, GO:0051726, GO:0051783, GO:0051851, GO:0060236, GO:0060255, GO:0065007, GO:0070013, GO:0070507, GO:0070840, GO:0071840, GO:0072686, GO:0080090, GO:0090169, GO:0090224, GO:0090304, GO:0090329, GO:0097367, GO:0097431, GO:0098687, GO:0098727, GO:0098813, GO:0099086, GO:1901265, GO:1901363, GO:1901673, GO:1902115, GO:1903900, GO:1903902, GO:2000104, GO:0016887	nucleotide binding, nuclear chromosome, mitotic cell cycle, chromosome, centromeric region, chromatin, condensed chromosome, condensed nuclear chromosome, synaptonemal complex, lateral element, sister chromatid segregation, spindle pole, molecular_function, chromatin binding, cytoskeletal motor activity, microtubule motor activity, catalytic activity, binding, protein binding, ATP binding, cellular_component, extracellular region, basement membrane, intracellular anatomical structure, nucleus, nucleoplasm, chromosome, cytoplasm, spindle, cytosol, cytoskeleton, nucleobase-containing compound metabolic process, DNA metabolic process, regulation of DNA replication, DNA repair, response to stress, DNA damage response, organelle organization, cell cycle, chromosome segregation, sister chromatid cohesion, regulation of mitotic nuclear division, regulation of mitotic cell cycle, cytoskeletal protein binding, biological_process, metabolic process, negative regulation of DNA replication, cohesin complex, regulation of biosynthetic process, negative regulation of biosynthetic process, negative regulation of metabolic process, cellular process, regulation of macromolecule biosynthetic process, negative regulation of macromolecule biosynthetic process, regulation of cell cycle process, negative regulation of macromolecule metabolic process, negative regulation of cell cycle process, microtubule cytoskeleton, tubulin binding, cellular component organization, nuclear matrix, pyrophosphatase activity, hydrolase activity, hydrolase activity, acting on acid anhydrides, hydrolase activity, acting on acid anhydrides, in phosphorus-containing anhydrides, purine nucleotide binding, ribonucleoside triphosphate phosphatase activity, regulation of nucleobase-containing compound metabolic process, regulation of metabolic process, stem cell population maintenance, cell cycle process, reproductive process, adenyl nucleotide binding, meiotic cohesin complex, extracellular matrix, membrane-enclosed lumen, nuclear lumen, multicellular organismal process, developmental process, ribonucleotide binding, purine ribonucleotide binding, adenyl ribonucleotide binding, regulation of DNA endoreduplication, negative regulation of DNA endoreduplication, regulation of microtubule-based process, protein-containing complex, regulation of organelle organization, cellular response to stress, nuclear periphery, purine ribonucleoside triphosphate binding, modulation of process of another organism, mediator complex binding, small molecule binding, regulation of locomotion, positive regulation of locomotion, ion binding, anion binding, macromolecule metabolic process, organelle, membrane-bounded organelle, membraneless organelle, intracellular organelle, intracellular membrane-bounded organelle, intracellular membraneless organelle, organelle lumen, regulation of biological process involved in symbiotic interaction, regulation of cellular component biogenesis, primary metabolic process, biological process involved in symbiotic interaction, biological process involved in interspecies interaction between organisms, host-mediated perturbation of viral process, host-mediated activation of viral process, protein-containing complex binding, negative regulation of cell cycle, negative regulation of nucleobase-containing compound metabolic process, protein heterodimerization activity, protein dimerization activity, beta-tubulin binding, positive regulation of biological process, negative regulation of biological process, negative regulation of cellular process, positive regulation of viral process, regulation of biological process, regulation of viral process, regulation of cellular process, response to stimulus, regulation of DNA metabolic process, negative regulation of DNA metabolic process, regulation of cellular component organization, chromosome organization, cell division, meiotic cell cycle, regulation of cytoskeleton organization, biological process involved in interaction with symbiont, cellular response to stimulus, regulation of cell cycle, regulation of nuclear division, host-mediated perturbation of symbiont process, regulation of mitotic spindle organization, regulation of macromolecule metabolic process, biological regulation, intracellular organelle lumen, regulation of microtubule cytoskeleton organization, dynein complex binding, cellular component organization or biogenesis, mitotic spindle, regulation of primary metabolic process, regulation of spindle assembly, regulation of spindle organization, nucleic acid metabolic process, regulation of DNA-templated DNA replication, carbohydrate derivative binding, mitotic spindle pole, chromosomal region, maintenance of cell number, nuclear chromosome segregation, synaptonemal structure, nucleoside phosphate binding, heterocyclic compound binding, regulation of mitotic spindle assembly, regulation of organelle assembly, regulation of viral life cycle, positive regulation of viral life cycle, negative regulation of DNA-templated DNA replication, ATP hydrolysis activity	SMC_N, SMC_hinge	69.8669	-0.010438	0.280227	-0.0372483	0.970287	0.995309	GABA-1
g17341	AP3D1	Adaptor-related protein complex 3, delta 1 subunit	IPR016024, IPR002553, IPR010474, IPR011989, IPR017105	Armadillo-type fold, Clathrin/coatomer adaptor, adaptin-like, N-terminal, AP-3 complex subunit delta domain, metazoa, Armadillo-like helical, Adaptor protein complex AP-3, delta subunit	GO:0000139, GO:0002376, GO:0002475, GO:0002682, GO:0002684, GO:0002694, GO:0002696, GO:0005575, GO:0005622, GO:0005737, GO:0005768, GO:0005794, GO:0005886, GO:0006810, GO:0006886, GO:0007017, GO:0007018, GO:0007034, GO:0007041, GO:0008088, GO:0008089, GO:0008104, GO:0008150, GO:0008333, GO:0009987, GO:0010008, GO:0010256, GO:0010970, GO:0012505, GO:0015031, GO:0015833, GO:0016020, GO:0016043, GO:0016192, GO:0019882, GO:0019884, GO:0022407, GO:0022409, GO:0030117, GO:0030155, GO:0030424, GO:0030705, GO:0031090, GO:0031410, GO:0031503, GO:0031982, GO:0031984, GO:0032594, GO:0032838, GO:0032991, GO:0033036, GO:0033365, GO:0042886, GO:0042995, GO:0043005, GO:0043195, GO:0043226, GO:0043227, GO:0043229, GO:0043231, GO:0043679, GO:0044306, GO:0045184, GO:0045202, GO:0045580, GO:0045582, GO:0045595, GO:0045597, GO:0045619, GO:0045621, GO:0045785, GO:0046634, GO:0046635, GO:0046637, GO:0046638, GO:0046907, GO:0047496, GO:0048003, GO:0048007, GO:0048475, GO:0048489, GO:0048490, GO:0048499, GO:0048518, GO:0048522, GO:0050789, GO:0050793, GO:0050794, GO:0050863, GO:0050865, GO:0050867, GO:0050870, GO:0051094, GO:0051136, GO:0051138, GO:0051179, GO:0051234, GO:0051239, GO:0051240, GO:0051249, GO:0051251, GO:0051640, GO:0051641, GO:0051648, GO:0051649, GO:0051650, GO:0051656, GO:0051668, GO:0061024, GO:0061462, GO:0065007, GO:0071705, GO:0071840, GO:0071944, GO:0072384, GO:0072594, GO:0072665, GO:0072666, GO:0097479, GO:0097480, GO:0097708, GO:0098588, GO:0098791, GO:0098793, GO:0098796, GO:0098830, GO:0098930, GO:0098943, GO:0099003, GO:0099111, GO:0099514, GO:0099517, GO:0099518, GO:0099568, GO:0099632, GO:0099637, GO:0120025, GO:0120111, GO:0150034, GO:1902105, GO:1902107, GO:1903037, GO:1903039, GO:1903706, GO:1903708, GO:1904115, GO:2000026, GO:0006623, GO:0006896, GO:0016182, GO:0030123	Golgi membrane, immune system process, antigen processing and presentation via MHC class Ib, regulation of immune system process, positive regulation of immune system process, regulation of leukocyte activation, positive regulation of leukocyte activation, cellular_component, intracellular anatomical structure, cytoplasm, endosome, Golgi apparatus, plasma membrane, transport, intracellular protein transport, microtubule-based process, microtubule-based movement, vacuolar transport, lysosomal transport, axo-dendritic transport, anterograde axonal transport, intracellular protein localization, biological_process, endosome to lysosome transport, cellular process, endosome membrane, endomembrane system organization, transport along microtubule, endomembrane system, protein transport, peptide transport, membrane, cellular component organization, vesicle-mediated transport, antigen processing and presentation, antigen processing and presentation of exogenous antigen, regulation of cell-cell adhesion, positive regulation of cell-cell adhesion, membrane coat, regulation of cell adhesion, axon, cytoskeleton-dependent intracellular transport, organelle membrane, cytoplasmic vesicle, protein-containing complex localization, vesicle, organelle subcompartment, protein transport within lipid bilayer, plasma membrane bounded cell projection cytoplasm, protein-containing complex, macromolecule localization, protein localization to organelle, amide transport, cell projection, neuron projection, terminal bouton, organelle, membrane-bounded organelle, intracellular organelle, intracellular membrane-bounded organelle, axon terminus, neuron projection terminus, establishment of protein localization, synapse, regulation of T cell differentiation, positive regulation of T cell differentiation, regulation of cell differentiation, positive regulation of cell differentiation, regulation of lymphocyte differentiation, positive regulation of lymphocyte differentiation, positive regulation of cell adhesion, regulation of alpha-beta T cell activation, positive regulation of alpha-beta T cell activation, regulation of alpha-beta T cell differentiation, positive regulation of alpha-beta T cell differentiation, intracellular transport, vesicle transport along microtubule, antigen processing and presentation of lipid antigen via MHC class Ib, antigen processing and presentation, exogenous lipid antigen via MHC class Ib, coated membrane, synaptic vesicle transport, anterograde synaptic vesicle transport, synaptic vesicle membrane organization, positive regulation of biological process, positive regulation of cellular process, regulation of biological process, regulation of developmental process, regulation of cellular process, regulation of T cell activation, regulation of cell activation, positive regulation of cell activation, positive regulation of T cell activation, positive regulation of developmental process, regulation of NK T cell differentiation, positive regulation of NK T cell differentiation, localization, establishment of localization, regulation of multicellular organismal process, positive regulation of multicellular organismal process, regulation of lymphocyte activation, positive regulation of lymphocyte activation, organelle localization, cellular localization, vesicle localization, establishment of localization in cell, establishment of vesicle localization, establishment of organelle localization, localization within membrane, membrane organization, protein localization to lysosome, biological regulation, nitrogen compound transport, cellular component organization or biogenesis, cell periphery, organelle transport along microtubule, establishment of protein localization to organelle, protein localization to vacuole, establishment of protein localization to vacuole, synaptic vesicle localization, establishment of synaptic vesicle localization, intracellular vesicle, bounding membrane of organelle, Golgi apparatus subcompartment, presynapse, membrane protein complex, presynaptic endosome, axonal transport, neurotransmitter receptor transport, postsynaptic endosome to lysosome, vesicle-mediated transport in synapse, microtubule-based transport, synaptic vesicle cytoskeletal transport, synaptic vesicle transport along microtubule, vesicle cytoskeletal trafficking, cytoplasmic region, protein transport within plasma membrane, neurotransmitter receptor transport, plasma membrane bounded cell projection, neuron projection cytoplasm, distal axon, regulation of leukocyte differentiation, positive regulation of leukocyte differentiation, regulation of leukocyte cell-cell adhesion, positive regulation of leukocyte cell-cell adhesion, regulation of hemopoiesis, positive regulation of hemopoiesis, axon cytoplasm, regulation of multicellular organismal development, protein targeting to vacuole, Golgi to vacuole transport, synaptic vesicle budding from endosome, AP-3 adaptor complex	AP3D1, Adaptin_N	140.956	-0.00924936	0.237558	-0.0389352	0.968942	0.995309	GABA-1
g19596	KIFC2	Belongs to the TRAFAC class myosin-kinesin ATPase superfamily. Kinesin family	IPR001752, IPR027417, IPR036961, IPR027640, IPR019821	Kinesin motor domain, P-loop containing nucleoside triphosphate hydrolase, Kinesin motor domain superfamily, Kinesin-like protein, conserved site	GO:0003777, GO:0005524, GO:0007017, GO:0007018, GO:0008017, GO:0015630	microtubule motor activity, ATP binding, microtubule-based process, microtubule-based movement, microtubule binding, microtubule cytoskeleton	Kinesin	93.0116	-0.0102381	0.26039	-0.0393183	0.968637	0.995309	GABA-1
g21123	PCDH1	Protocadherin	IPR002126, IPR015919, IPR020894, IPR013585, IPR050174	Cadherin-like, Cadherin-like superfamily, Cadherin conserved site, Protocadherin, Protocadherin/Cadherin-related Cell Adhesion	GO:0003674, GO:0005488, GO:0005509, GO:0005575, GO:0005622, GO:0005634, GO:0005730, GO:0005886, GO:0005911, GO:0007154, GO:0007155, GO:0007156, GO:0007267, GO:0007275, GO:0007399, GO:0008150, GO:0009987, GO:0016020, GO:0023052, GO:0030054, GO:0031974, GO:0031981, GO:0032501, GO:0032502, GO:0043167, GO:0043169, GO:0043226, GO:0043227, GO:0043228, GO:0043229, GO:0043231, GO:0043232, GO:0043233, GO:0046872, GO:0048731, GO:0048856, GO:0070013, GO:0071944, GO:0098609, GO:0098742	molecular_function, binding, calcium ion binding, cellular_component, intracellular anatomical structure, nucleus, nucleolus, plasma membrane, cell-cell junction, cell communication, cell adhesion, homophilic cell adhesion via plasma membrane adhesion molecules, cell-cell signaling, multicellular organism development, nervous system development, biological_process, cellular process, membrane, signaling, cell junction, membrane-enclosed lumen, nuclear lumen, multicellular organismal process, developmental process, ion binding, cation binding, organelle, membrane-bounded organelle, membraneless organelle, intracellular organelle, intracellular membrane-bounded organelle, intracellular membraneless organelle, organelle lumen, metal ion binding, system development, anatomical structure development, intracellular organelle lumen, cell periphery, cell-cell adhesion, cell-cell adhesion via plasma-membrane adhesion molecules	Cadherin, Cadherin_2, Protocadherin	555.747	-0.00718246	0.191995	-0.0374096	0.970158	0.995309	GABA-1
g21662	ANKHD1	Ankyrin repeat and KH	IPR036612, IPR002110, IPR036770, IPR004087, IPR051631, IPR004088, IPR047374	K Homology domain, type 1 superfamily, Ankyrin repeat, Ankyrin repeat-containing domain superfamily, Ankyrin repeat and KH/SAM domain-containing protein, type 1, Ankyrin repeat and KH domain-containing protein 1, type I K homology domain	GO:0002376, GO:0005575, GO:0005622, GO:0005737, GO:0006950, GO:0006952, GO:0006955, GO:0008150, GO:0045087, GO:0050896, GO:0003676, GO:0003723, GO:0005515	immune system process, cellular_component, intracellular anatomical structure, cytoplasm, response to stress, defense response, immune response, biological_process, innate immune response, response to stimulus, nucleic acid binding, RNA binding, protein binding	Ank_2, Ank_4, KH_1	65.8486	-0.0120924	0.322617	-0.0374824	0.9701	0.995309	GABA-1
g22191	ZMYND8	Protein kinase C binding protein 1, like	IPR036427, IPR019787, IPR057053, IPR001965, IPR021931, IPR013083, IPR001487, IPR011011, IPR000313, IPR056987, IPR019786, IPR044075, IPR002893, IPR037967	Bromodomain-like superfamily, Zinc finger, PHD-finger, ZMYND11/ZMYD8, MYND zinc finger, PHD-type, MYND-type zinc finger-containing chromatin reader ZMYND8, RING/FYVE/PHD-type, Bromodomain, FYVE/PHD-type, PWWP domain, ZMYND8, coiled-coil, conserved site, PRKCBP1, PHD finger, MYND-type, Bromo domain	GO:0000122, GO:0000976, GO:0000977, GO:0001067, GO:0003674, GO:0003676, GO:0003677, GO:0003682, GO:0003690, GO:0003712, GO:0003714, GO:0005488, GO:0005515, GO:0005575, GO:0005622, GO:0005634, GO:0005737, GO:0006139, GO:0006325, GO:0006351, GO:0006355, GO:0006357, GO:0006996, GO:0007275, GO:0007399, GO:0008134, GO:0008150, GO:0008152, GO:0009058, GO:0009059, GO:0009889, GO:0009890, GO:0009892, GO:0009966, GO:0009987, GO:0010467, GO:0010468, GO:0010556, GO:0010558, GO:0010605, GO:0010629, GO:0010646, GO:0010720, GO:0010975, GO:0010976, GO:0016043, GO:0016070, GO:0019219, GO:0019222, GO:0019538, GO:0022008, GO:0023051, GO:0030154, GO:0030334, GO:0030336, GO:0030425, GO:0031344, GO:0031346, GO:0031644, GO:0032501, GO:0032502, GO:0032774, GO:0032879, GO:0032880, GO:0033043, GO:0034654, GO:0036211, GO:0036477, GO:0040012, GO:0040013, GO:0042391, GO:0042393, GO:0042995, GO:0043005, GO:0043167, GO:0043169, GO:0043170, GO:0043197, GO:0043198, GO:0043226, GO:0043227, GO:0043229, GO:0043231, GO:0043412, GO:0043565, GO:0044057, GO:0044087, GO:0044089, GO:0044238, GO:0044309, GO:0045202, GO:0045595, GO:0045597, GO:0045664, GO:0045666, GO:0045892, GO:0045934, GO:0046872, GO:0048518, GO:0048519, GO:0048522, GO:0048523, GO:0048583, GO:0048699, GO:0048731, GO:0048856, GO:0048869, GO:0050767, GO:0050769, GO:0050773, GO:0050789, GO:0050793, GO:0050794, GO:0050803, GO:0050804, GO:0050807, GO:0051094, GO:0051128, GO:0051130, GO:0051239, GO:0051240, GO:0051252, GO:0051253, GO:0051276, GO:0051489, GO:0051491, GO:0051960, GO:0051962, GO:0060255, GO:0060284, GO:0060341, GO:0060491, GO:0060998, GO:0060999, GO:0065007, GO:0065008, GO:0071840, GO:0080090, GO:0090304, GO:0097447, GO:0098794, GO:0098815, GO:0099175, GO:0099177, GO:0120025, GO:0120032, GO:0120034, GO:0120035, GO:0140030, GO:0140033, GO:0140034, GO:0140110, GO:1900006, GO:1901363, GO:1901626, GO:1902679, GO:1902897, GO:1902950, GO:1902952, GO:1905475, GO:1905874, GO:1990837, GO:2000026, GO:2000145, GO:2000146, GO:2001141	negative regulation of transcription by RNA polymerase II, transcription cis-regulatory region binding, RNA polymerase II transcription regulatory region sequence-specific DNA binding, transcription regulatory region nucleic acid binding, molecular_function, nucleic acid binding, DNA binding, chromatin binding, double-stranded DNA binding, transcription coregulator activity, transcription corepressor activity, binding, protein binding, cellular_component, intracellular anatomical structure, nucleus, cytoplasm, nucleobase-containing compound metabolic process, chromatin organization, DNA-templated transcription, regulation of DNA-templated transcription, regulation of transcription by RNA polymerase II, organelle organization, multicellular organism development, nervous system development, transcription factor binding, biological_process, metabolic process, biosynthetic process, macromolecule biosynthetic process, regulation of biosynthetic process, negative regulation of biosynthetic process, negative regulation of metabolic process, regulation of signal transduction, cellular process, gene expression, regulation of gene expression, regulation of macromolecule biosynthetic process, negative regulation of macromolecule biosynthetic process, negative regulation of macromolecule metabolic process, negative regulation of gene expression, regulation of cell communication, positive regulation of cell development, regulation of neuron projection development, positive regulation of neuron projection development, cellular component organization, RNA metabolic process, regulation of nucleobase-containing compound metabolic process, regulation of metabolic process, protein metabolic process, neurogenesis, regulation of signaling, cell differentiation, regulation of cell migration, negative regulation of cell migration, dendrite, regulation of cell projection organization, positive regulation of cell projection organization, regulation of nervous system process, multicellular organismal process, developmental process, RNA biosynthetic process, regulation of localization, regulation of protein localization, regulation of organelle organization, nucleobase-containing compound biosynthetic process, protein modification process, somatodendritic compartment, regulation of locomotion, negative regulation of locomotion, regulation of membrane potential, histone binding, cell projection, neuron projection, ion binding, cation binding, macromolecule metabolic process, dendritic spine, dendritic shaft, organelle, membrane-bounded organelle, intracellular organelle, intracellular membrane-bounded organelle, macromolecule modification, sequence-specific DNA binding, regulation of system process, regulation of cellular component biogenesis, positive regulation of cellular component biogenesis, primary metabolic process, neuron spine, synapse, regulation of cell differentiation, positive regulation of cell differentiation, regulation of neuron differentiation, positive regulation of neuron differentiation, negative regulation of DNA-templated transcription, negative regulation of nucleobase-containing compound metabolic process, metal ion binding, positive regulation of biological process, negative regulation of biological process, positive regulation of cellular process, negative regulation of cellular process, regulation of response to stimulus, generation of neurons, system development, anatomical structure development, cellular developmental process, regulation of neurogenesis, positive regulation of neurogenesis, regulation of dendrite development, regulation of biological process, regulation of developmental process, regulation of cellular process, regulation of synapse structure or activity, modulation of chemical synaptic transmission, regulation of synapse organization, positive regulation of developmental process, regulation of cellular component organization, positive regulation of cellular component organization, regulation of multicellular organismal process, positive regulation of multicellular organismal process, regulation of RNA metabolic process, negative regulation of RNA metabolic process, chromosome organization, regulation of filopodium assembly, positive regulation of filopodium assembly, regulation of nervous system development, positive regulation of nervous system development, regulation of macromolecule metabolic process, regulation of cell development, regulation of cellular localization, regulation of cell projection assembly, regulation of dendritic spine development, positive regulation of dendritic spine development, biological regulation, regulation of biological quality, cellular component organization or biogenesis, regulation of primary metabolic process, nucleic acid metabolic process, dendritic tree, postsynapse, modulation of excitatory postsynaptic potential, regulation of postsynapse organization, regulation of trans-synaptic signaling, plasma membrane bounded cell projection, regulation of plasma membrane bounded cell projection assembly, positive regulation of plasma membrane bounded cell projection assembly, regulation of plasma membrane bounded cell projection organization, modification-dependent protein binding, acetylation-dependent protein binding, methylation-dependent protein binding, transcription regulator activity, positive regulation of dendrite development, heterocyclic compound binding, regulation of postsynaptic membrane organization, negative regulation of RNA biosynthetic process, regulation of postsynaptic density protein 95 clustering, regulation of dendritic spine maintenance, positive regulation of dendritic spine maintenance, regulation of protein localization to membrane, regulation of postsynaptic density organization, sequence-specific double-stranded DNA binding, regulation of multicellular organismal development, regulation of cell motility, negative regulation of cell motility, regulation of RNA biosynthetic process	Bromodomain, DUF3544, PHD, PWWP	123.862	-0.00970478	0.255288	-0.038015	0.969676	0.995309	GABA-1
g21848	SLITRK4	SLIT and NTRK-like	IPR032675, IPR001611, IPR003591, IPR000483	Leucine-rich repeat domain superfamily, Leucine-rich repeat, typical subtype, Cysteine-rich flanking region, C-terminal	GO:0000902, GO:0005575, GO:0005886, GO:0007275, GO:0007399, GO:0007409, GO:0008150, GO:0009653, GO:0009987, GO:0016020, GO:0016043, GO:0022008, GO:0030030, GO:0030154, GO:0030182, GO:0031175, GO:0032501, GO:0032502, GO:0032989, GO:0044087, GO:0044089, GO:0048468, GO:0048518, GO:0048522, GO:0048666, GO:0048667, GO:0048699, GO:0048731, GO:0048812, GO:0048856, GO:0048858, GO:0048869, GO:0050789, GO:0050793, GO:0050794, GO:0050803, GO:0050807, GO:0051094, GO:0051128, GO:0051130, GO:0051239, GO:0051240, GO:0051960, GO:0051962, GO:0051963, GO:0051965, GO:0061564, GO:0065007, GO:0065008, GO:0071840, GO:0071944, GO:0120036, GO:0120039, GO:2000026, GO:0005515, GO:0098978	cell morphogenesis, cellular_component, plasma membrane, multicellular organism development, nervous system development, axonogenesis, biological_process, anatomical structure morphogenesis, cellular process, membrane, cellular component organization, neurogenesis, cell projection organization, cell differentiation, neuron differentiation, neuron projection development, multicellular organismal process, developmental process, cellular anatomical entity morphogenesis, regulation of cellular component biogenesis, positive regulation of cellular component biogenesis, cell development, positive regulation of biological process, positive regulation of cellular process, neuron development, cell morphogenesis involved in neuron differentiation, generation of neurons, system development, neuron projection morphogenesis, anatomical structure development, cell projection morphogenesis, cellular developmental process, regulation of biological process, regulation of developmental process, regulation of cellular process, regulation of synapse structure or activity, regulation of synapse organization, positive regulation of developmental process, regulation of cellular component organization, positive regulation of cellular component organization, regulation of multicellular organismal process, positive regulation of multicellular organismal process, regulation of nervous system development, positive regulation of nervous system development, regulation of synapse assembly, positive regulation of synapse assembly, axon development, biological regulation, regulation of biological quality, cellular component organization or biogenesis, cell periphery, plasma membrane bounded cell projection organization, plasma membrane bounded cell projection morphogenesis, regulation of multicellular organismal development, protein binding, glutamatergic synapse	LRR_8	57.1885	-0.0129025	0.351423	-0.0367151	0.970712	0.99546	GABA-1
COXI	-	-	-	-	-	-	-	101.205	-0.278979	0.410176	-0.680145	0.496412	0.995606	GABA-14
COXII	-	-	-	-	-	-	-	302.982	-0.43761	0.693905	-0.630648	0.528271	0.995606	GABA-14
g10007	AVL9	AVL9 homolog	IPR051731, IPR037516, IPR018307	DENND11/AVL9 guanine nucleotide exchange factors, Tripartite DENN domain, AVL9/DENND6 domain	GO:0005575, GO:0005622, GO:0005737, GO:0005768, GO:0008150, GO:0009987, GO:0012505, GO:0016020, GO:0016477, GO:0031410, GO:0031982, GO:0040011, GO:0043226, GO:0043227, GO:0043229, GO:0048870, GO:0051179, GO:0051674, GO:0055037, GO:0097708	cellular_component, intracellular anatomical structure, cytoplasm, endosome, biological_process, cellular process, endomembrane system, membrane, cell migration, cytoplasmic vesicle, vesicle, locomotion, organelle, membrane-bounded organelle, intracellular organelle, cell motility, localization, localization of cell, recycling endosome, intracellular vesicle	Avl9	23.9656	0.285656	0.444569	0.642545	0.52052	0.995606	GABA-14
g10023	-	Disco-interacting protein 2 homolog	IPR010506, IPR037337, IPR045851, IPR042099, IPR000873, IPR025110	DMAP1-binding domain, Dip2-like domain, AMP-binding enzyme, C-terminal domain superfamily, ANL, N-terminal domain, AMP-dependent synthetase/ligase domain, C-terminal domain	-	-	AMP-binding	180.92	-0.0320464	0.221916	-0.144408	0.885178	0.995606	GABA-14
g10031	map7d2	MAP7 domain-containing protein	IPR008604, IPR051483	Microtubule-associated protein 7 family, Microtubule-associated protein 7 domain-containing protein	GO:0000226, GO:0015630	microtubule cytoskeleton organization, microtubule cytoskeleton	MAP7	91.9369	-0.0615194	0.278211	-0.221125	0.824995	0.995606	GABA-14
g10065	ASPH	Aspartate beta-hydroxylase	IPR011990, IPR007943, IPR007803, IPR027443, IPR019734, IPR039038	Tetratricopeptide-like helical domain superfamily, Aspartyl beta-hydroxylase/Triadin domain, Aspartyl/asparaginy/proline hydroxylase, Isopenicillin N synthase-like superfamily, Tetratricopeptide repeat, Aspartyl/asparaginyl beta-hydroxylase family	GO:0003008, GO:0003012, GO:0003674, GO:0003824, GO:0005198, GO:0005488, GO:0005509, GO:0005513, GO:0005515, GO:0005575, GO:0005622, GO:0005737, GO:0005783, GO:0005788, GO:0005789, GO:0005886, GO:0005938, GO:0006091, GO:0006355, GO:0006508, GO:0006810, GO:0006811, GO:0006812, GO:0006816, GO:0006873, GO:0006874, GO:0006936, GO:0006937, GO:0006942, GO:0007154, GO:0007165, GO:0007204, GO:0007275, GO:0007389, GO:0007584, GO:0008016, GO:0008150, GO:0008152, GO:0008285, GO:0008307, GO:0009055, GO:0009593, GO:0009605, GO:0009653, GO:0009889, GO:0009891, GO:0009893, GO:0009966, GO:0009967, GO:0009987, GO:0010038, GO:0010171, GO:0010467, GO:0010468, GO:0010522, GO:0010524, GO:0010556, GO:0010557, GO:0010604, GO:0010628, GO:0010646, GO:0010647, GO:0010649, GO:0010880, GO:0010881, GO:0010882, GO:0010950, GO:0010952, GO:0010959, GO:0012505, GO:0014074, GO:0014701, GO:0016020, GO:0016485, GO:0016491, GO:0016528, GO:0016529, GO:0016705, GO:0016706, GO:0018126, GO:0018193, GO:0018197, GO:0019219, GO:0019222, GO:0019538, GO:0019722, GO:0019725, GO:0022898, GO:0022900, GO:0023051, GO:0023052, GO:0023056, GO:0030001, GO:0030003, GO:0030162, GO:0031090, GO:0031585, GO:0031638, GO:0031647, GO:0031667, GO:0031974, GO:0031984, GO:0032237, GO:0032386, GO:0032388, GO:0032409, GO:0032411, GO:0032412, GO:0032414, GO:0032501, GO:0032502, GO:0032541, GO:0032879, GO:0032880, GO:0032991, GO:0033017, GO:0033018, GO:0033157, GO:0033198, GO:0034220, GO:0034702, GO:0034703, GO:0034704, GO:0034762, GO:0034764, GO:0034765, GO:0034767, GO:0035107, GO:0035108, GO:0035556, GO:0036211, GO:0042127, GO:0042175, GO:0042221, GO:0042264, GO:0042592, GO:0043085, GO:0043167, GO:0043169, GO:0043170, GO:0043226, GO:0043227, GO:0043229, GO:0043231, GO:0043233, GO:0043244, GO:0043269, GO:0043270, GO:0043412, GO:0044057, GO:0044093, GO:0044238, GO:0044325, GO:0045862, GO:0045893, GO:0045935, GO:0046683, GO:0046872, GO:0048518, GO:0048519, GO:0048522, GO:0048523, GO:0048583, GO:0048584, GO:0048736, GO:0048856, GO:0048878, GO:0050789, GO:0050790, GO:0050794, GO:0050801, GO:0050848, GO:0050850, GO:0050896, GO:0051049, GO:0051050, GO:0051128, GO:0051179, GO:0051213, GO:0051222, GO:0051223, GO:0051234, GO:0051239, GO:0051246, GO:0051247, GO:0051252, GO:0051254, GO:0051279, GO:0051281, GO:0051282, GO:0051336, GO:0051345, GO:0051480, GO:0051592, GO:0051604, GO:0051606, GO:0051716, GO:0051924, GO:0051928, GO:0052547, GO:0052548, GO:0055074, GO:0055080, GO:0055082, GO:0055085, GO:0055117, GO:0060021, GO:0060173, GO:0060255, GO:0060314, GO:0060316, GO:0060322, GO:0060323, GO:0060324, GO:0060325, GO:0060341, GO:0065007, GO:0065008, GO:0065009, GO:0070013, GO:0070201, GO:0070588, GO:0070887, GO:0071248, GO:0071277, GO:0071782, GO:0071944, GO:0080090, GO:0090087, GO:0090257, GO:0090316, GO:0098588, GO:0098655, GO:0098660, GO:0098662, GO:0098771, GO:0098796, GO:0098827, GO:0099568, GO:0140096, GO:1901339, GO:1901341, GO:1901698, GO:1901700, GO:1901879, GO:1902495, GO:1902531, GO:1902533, GO:1902680, GO:1903169, GO:1903522, GO:1903779, GO:1903829, GO:1904062, GO:1904064, GO:1904427, GO:1904951, GO:1990351, GO:2001141, GO:2001257, GO:2001259, GO:0062101	system process, muscle system process, molecular_function, catalytic activity, structural molecule activity, binding, calcium ion binding, detection of calcium ion, protein binding, cellular_component, intracellular anatomical structure, cytoplasm, endoplasmic reticulum, endoplasmic reticulum lumen, endoplasmic reticulum membrane, plasma membrane, cell cortex, generation of precursor metabolites and energy, regulation of DNA-templated transcription, proteolysis, transport, monoatomic ion transport, monoatomic cation transport, calcium ion transport, intracellular monoatomic ion homeostasis, intracellular calcium ion homeostasis, muscle contraction, regulation of muscle contraction, regulation of striated muscle contraction, cell communication, signal transduction, positive regulation of cytosolic calcium ion concentration, multicellular organism development, pattern specification process, response to nutrient, regulation of heart contraction, biological_process, metabolic process, negative regulation of cell population proliferation, structural constituent of muscle, electron transfer activity, detection of chemical stimulus, response to external stimulus, anatomical structure morphogenesis, regulation of biosynthetic process, positive regulation of biosynthetic process, positive regulation of metabolic process, regulation of signal transduction, positive regulation of signal transduction, cellular process, response to metal ion, body morphogenesis, gene expression, regulation of gene expression, regulation of calcium ion transport into cytosol, positive regulation of calcium ion transport into cytosol, regulation of macromolecule biosynthetic process, positive regulation of macromolecule biosynthetic process, positive regulation of macromolecule metabolic process, positive regulation of gene expression, regulation of cell communication, positive regulation of cell communication, regulation of cell communication by electrical coupling, regulation of release of sequestered calcium ion into cytosol by sarcoplasmic reticulum, regulation of cardiac muscle contraction by regulation of the release of sequestered calcium ion, regulation of cardiac muscle contraction by calcium ion signaling, positive regulation of endopeptidase activity, positive regulation of peptidase activity, regulation of metal ion transport, endomembrane system, response to purine-containing compound, junctional sarcoplasmic reticulum membrane, membrane, protein processing, oxidoreductase activity, sarcoplasm, sarcoplasmic reticulum, oxidoreductase activity, acting on paired donors, with incorporation or reduction of molecular oxygen, 2-oxoglutarate-dependent dioxygenase activity, protein hydroxylation, peptidyl-amino acid modification, peptidyl-aspartic acid modification, regulation of nucleobase-containing compound metabolic process, regulation of metabolic process, protein metabolic process, calcium-mediated signaling, cellular homeostasis, regulation of transmembrane transporter activity, electron transport chain, regulation of signaling, signaling, positive regulation of signaling, metal ion transport, intracellular monoatomic cation homeostasis, regulation of proteolysis, organelle membrane, regulation of inositol 1,4,5-trisphosphate-sensitive calcium-release channel activity, zymogen activation, regulation of protein stability, response to nutrient levels, membrane-enclosed lumen, organelle subcompartment, activation of store-operated calcium channel activity, regulation of intracellular transport, positive regulation of intracellular transport, regulation of transporter activity, positive regulation of transporter activity, regulation of monoatomic ion transmembrane transporter activity, positive regulation of ion transmembrane transporter activity, multicellular organismal process, developmental process, cortical endoplasmic reticulum, regulation of localization, regulation of protein localization, protein-containing complex, sarcoplasmic reticulum membrane, sarcoplasmic reticulum lumen, regulation of intracellular protein transport, response to ATP, monoatomic ion transmembrane transport, monoatomic ion channel complex, cation channel complex, calcium channel complex, regulation of transmembrane transport, positive regulation of transmembrane transport, regulation of monoatomic ion transmembrane transport, positive regulation of monoatomic ion transmembrane transport, appendage morphogenesis, limb morphogenesis, intracellular signal transduction, protein modification process, regulation of cell population proliferation, nuclear outer membrane-endoplasmic reticulum membrane network, response to chemical, peptidyl-aspartic acid hydroxylation, homeostatic process, positive regulation of catalytic activity, ion binding, cation binding, macromolecule metabolic process, organelle, membrane-bounded organelle, intracellular organelle, intracellular membrane-bounded organelle, organelle lumen, regulation of protein-containing complex disassembly, regulation of monoatomic ion transport, positive regulation of monoatomic ion transport, macromolecule modification, regulation of system process, positive regulation of molecular function, primary metabolic process, transmembrane transporter binding, positive regulation of proteolysis, positive regulation of DNA-templated transcription, positive regulation of nucleobase-containing compound metabolic process, response to organophosphorus, metal ion binding, positive regulation of biological process, negative regulation of biological process, positive regulation of cellular process, negative regulation of cellular process, regulation of response to stimulus, positive regulation of response to stimulus, appendage development, anatomical structure development, chemical homeostasis, regulation of biological process, regulation of catalytic activity, regulation of cellular process, monoatomic ion homeostasis, regulation of calcium-mediated signaling, positive regulation of calcium-mediated signaling, response to stimulus, regulation of transport, positive regulation of transport, regulation of cellular component organization, localization, dioxygenase activity, positive regulation of protein transport, regulation of protein transport, establishment of localization, regulation of multicellular organismal process, regulation of protein metabolic process, positive regulation of protein metabolic process, regulation of RNA metabolic process, positive regulation of RNA metabolic process, regulation of release of sequestered calcium ion into cytosol, positive regulation of release of sequestered calcium ion into cytosol, regulation of sequestering of calcium ion, regulation of hydrolase activity, positive regulation of hydrolase activity, regulation of cytosolic calcium ion concentration, response to calcium ion, protein maturation, detection of stimulus, cellular response to stimulus, regulation of calcium ion transport, positive regulation of calcium ion transport, regulation of peptidase activity, regulation of endopeptidase activity, calcium ion homeostasis, monoatomic cation homeostasis, intracellular chemical homeostasis, transmembrane transport, regulation of cardiac muscle contraction, roof of mouth development, limb development, regulation of macromolecule metabolic process, regulation of ryanodine-sensitive calcium-release channel activity, positive regulation of ryanodine-sensitive calcium-release channel activity, head development, head morphogenesis, face development, face morphogenesis, regulation of cellular localization, biological regulation, regulation of biological quality, regulation of molecular function, intracellular organelle lumen, regulation of establishment of protein localization, calcium ion transmembrane transport, cellular response to chemical stimulus, cellular response to metal ion, cellular response to calcium ion, endoplasmic reticulum tubular network, cell periphery, regulation of primary metabolic process, regulation of peptide transport, regulation of muscle system process, positive regulation of intracellular protein transport, bounding membrane of organelle, monoatomic cation transmembrane transport, inorganic ion transmembrane transport, inorganic cation transmembrane transport, inorganic ion homeostasis, membrane protein complex, endoplasmic reticulum subcompartment, cytoplasmic region, catalytic activity, acting on a protein, regulation of store-operated calcium channel activity, positive regulation of store-operated calcium channel activity, response to nitrogen compound, response to oxygen-containing compound, regulation of protein depolymerization, transmembrane transporter complex, regulation of intracellular signal transduction, positive regulation of intracellular signal transduction, positive regulation of RNA biosynthetic process, regulation of calcium ion transmembrane transport, regulation of blood circulation, regulation of cardiac conduction, positive regulation of protein localization, regulation of monoatomic cation transmembrane transport, positive regulation of cation transmembrane transport, positive regulation of calcium ion transmembrane transport, positive regulation of establishment of protein localization, transporter complex, regulation of RNA biosynthetic process, regulation of cation channel activity, positive regulation of cation channel activity, peptidyl-aspartic acid 3-dioxygenase activity	Asp-B-Hydro_N, Asp_Arg_Hydrox, TPR_16, TPR_6, TPR_8	22.4272	0.230551	0.505576	0.456016	0.648379	0.995606	GABA-14
g10072	FARS2	phenylalanyl-tRNA synthetase 2, mitochondrial	IPR004530, IPR005121, IPR045864, IPR036690, IPR002319, IPR006195	Phenylalanyl-tRNA synthetase, class IIc, mitochondrial, Ferrodoxin-fold anticodon-binding domain, Class II Aminoacyl-tRNA synthetase/Biotinyl protein ligase (BPL) and lipoyl protein ligase (LPL), Ferrodoxin-fold anticodon-binding domain superfamily, Aminoacyl-tRNA synthetase, class II	GO:0000049, GO:0000166, GO:0003674, GO:0003676, GO:0003723, GO:0003824, GO:0004812, GO:0004826, GO:0005488, GO:0005524, GO:0005575, GO:0005622, GO:0005737, GO:0005739, GO:0005759, GO:0006082, GO:0006139, GO:0006396, GO:0006399, GO:0006412, GO:0006418, GO:0006432, GO:0006518, GO:0006520, GO:0008033, GO:0008150, GO:0008152, GO:0009058, GO:0009059, GO:0009987, GO:0010467, GO:0016070, GO:0016874, GO:0016875, GO:0017076, GO:0019538, GO:0019752, GO:0030554, GO:0031974, GO:0032553, GO:0032555, GO:0032559, GO:0035639, GO:0036094, GO:0043038, GO:0043039, GO:0043043, GO:0043167, GO:0043168, GO:0043170, GO:0043226, GO:0043227, GO:0043229, GO:0043231, GO:0043233, GO:0043436, GO:0043603, GO:0043604, GO:0044238, GO:0044281, GO:0070013, GO:0090304, GO:0097367, GO:0140098, GO:0140101, GO:1901265, GO:1901363	tRNA binding, nucleotide binding, molecular_function, nucleic acid binding, RNA binding, catalytic activity, aminoacyl-tRNA ligase activity, phenylalanine-tRNA ligase activity, binding, ATP binding, cellular_component, intracellular anatomical structure, cytoplasm, mitochondrion, mitochondrial matrix, organic acid metabolic process, nucleobase-containing compound metabolic process, RNA processing, tRNA metabolic process, translation, tRNA aminoacylation for protein translation, phenylalanyl-tRNA aminoacylation, peptide metabolic process, amino acid metabolic process, tRNA processing, biological_process, metabolic process, biosynthetic process, macromolecule biosynthetic process, cellular process, gene expression, RNA metabolic process, ligase activity, ligase activity, forming carbon-oxygen bonds, purine nucleotide binding, protein metabolic process, carboxylic acid metabolic process, adenyl nucleotide binding, membrane-enclosed lumen, ribonucleotide binding, purine ribonucleotide binding, adenyl ribonucleotide binding, purine ribonucleoside triphosphate binding, small molecule binding, amino acid activation, tRNA aminoacylation, peptide biosynthetic process, ion binding, anion binding, macromolecule metabolic process, organelle, membrane-bounded organelle, intracellular organelle, intracellular membrane-bounded organelle, organelle lumen, oxoacid metabolic process, amide metabolic process, amide biosynthetic process, primary metabolic process, small molecule metabolic process, intracellular organelle lumen, nucleic acid metabolic process, carbohydrate derivative binding, catalytic activity, acting on RNA, catalytic activity, acting on a tRNA, nucleoside phosphate binding, heterocyclic compound binding	FDX-ACB, tRNA-synt_2d	29.2966	0.31562	0.436744	0.722666	0.469885	0.995606	GABA-14
g1010	UQCC1	Ubiquinol-cytochrome c reductase complex assembly factor 1	IPR007129, IPR021150	Ubiquinol-cytochrome c chaperone, CBP3	GO:0005575, GO:0005622, GO:0005737, GO:0005739, GO:0005740, GO:0005743, GO:0006417, GO:0006996, GO:0007005, GO:0008150, GO:0009889, GO:0009891, GO:0009893, GO:0009987, GO:0010468, GO:0010556, GO:0010557, GO:0010604, GO:0010608, GO:0010628, GO:0016020, GO:0016043, GO:0017004, GO:0017062, GO:0019222, GO:0019866, GO:0022607, GO:0031090, GO:0031410, GO:0031966, GO:0031967, GO:0031982, GO:0033108, GO:0034248, GO:0034250, GO:0034551, GO:0043226, GO:0043227, GO:0043229, GO:0043231, GO:0043933, GO:0044085, GO:0045727, GO:0048518, GO:0048522, GO:0050789, GO:0050794, GO:0051246, GO:0051247, GO:0060255, GO:0065003, GO:0065007, GO:0070129, GO:0070131, GO:0071840, GO:0080090, GO:0097708	cellular_component, intracellular anatomical structure, cytoplasm, mitochondrion, mitochondrial envelope, mitochondrial inner membrane, regulation of translation, organelle organization, mitochondrion organization, biological_process, regulation of biosynthetic process, positive regulation of biosynthetic process, positive regulation of metabolic process, cellular process, regulation of gene expression, regulation of macromolecule biosynthetic process, positive regulation of macromolecule biosynthetic process, positive regulation of macromolecule metabolic process, post-transcriptional regulation of gene expression, positive regulation of gene expression, membrane, cellular component organization, cytochrome complex assembly, respiratory chain complex III assembly, regulation of metabolic process, organelle inner membrane, cellular component assembly, organelle membrane, cytoplasmic vesicle, mitochondrial membrane, organelle envelope, vesicle, mitochondrial respiratory chain complex assembly, regulation of amide metabolic process, positive regulation of amide metabolic process, mitochondrial respiratory chain complex III assembly, organelle, membrane-bounded organelle, intracellular organelle, intracellular membrane-bounded organelle, protein-containing complex organization, cellular component biogenesis, positive regulation of translation, positive regulation of biological process, positive regulation of cellular process, regulation of biological process, regulation of cellular process, regulation of protein metabolic process, positive regulation of protein metabolic process, regulation of macromolecule metabolic process, protein-containing complex assembly, biological regulation, regulation of mitochondrial translation, positive regulation of mitochondrial translation, cellular component organization or biogenesis, regulation of primary metabolic process, intracellular vesicle	Ubiq_cyt_C_chap	27.7988	-0.132457	0.452621	-0.292645	0.769794	0.995606	GABA-14
g10112	EPB41L3	Erythrocyte membrane protein band 4.1-like	IPR019747, IPR014847, IPR018980, IPR000299, IPR008379, IPR018979, IPR014352, IPR019748, IPR029071, IPR000798, IPR019749, IPR007477, IPR035963, IPR011993	FERM conserved site, FERM adjacent, FERM, C-terminal PH-like domain, FERM domain, Band 4.1, C-terminal, N-terminal, FERM/acyl-CoA-binding protein superfamily, FERM central domain, Ubiquitin-like domain superfamily, Ezrin/radixin/moesin-like, Band 4.1 domain, SAB domain, FERM superfamily, second domain, PH-like domain superfamily	GO:0000902, GO:0001558, GO:0002175, GO:0003674, GO:0003779, GO:0005198, GO:0005200, GO:0005488, GO:0005515, GO:0005575, GO:0005622, GO:0005737, GO:0005829, GO:0005856, GO:0005886, GO:0005911, GO:0006915, GO:0006996, GO:0007009, GO:0007010, GO:0007043, GO:0007272, GO:0007275, GO:0007399, GO:0008092, GO:0008104, GO:0008150, GO:0008219, GO:0008360, GO:0008366, GO:0009653, GO:0009987, GO:0010256, GO:0010927, GO:0012501, GO:0014069, GO:0016020, GO:0016043, GO:0022008, GO:0022603, GO:0022604, GO:0022607, GO:0030029, GO:0030030, GO:0030036, GO:0030054, GO:0030154, GO:0030182, GO:0030424, GO:0030673, GO:0030865, GO:0030866, GO:0030913, GO:0031032, GO:0031175, GO:0031252, GO:0031253, GO:0031256, GO:0032279, GO:0032288, GO:0032501, GO:0032502, GO:0032507, GO:0032589, GO:0032989, GO:0033036, GO:0033270, GO:0034329, GO:0034330, GO:0040008, GO:0042552, GO:0042995, GO:0043005, GO:0043217, GO:0043226, GO:0043228, GO:0043229, GO:0043232, GO:0044085, GO:0044224, GO:0044304, GO:0045185, GO:0045202, GO:0045216, GO:0048468, GO:0048646, GO:0048666, GO:0048699, GO:0048731, GO:0048812, GO:0048856, GO:0048858, GO:0048869, GO:0050789, GO:0050793, GO:0050794, GO:0051128, GO:0051179, GO:0051235, GO:0051641, GO:0051651, GO:0061024, GO:0065007, GO:0065008, GO:0071205, GO:0071840, GO:0071944, GO:0072657, GO:0072659, GO:0098590, GO:0098794, GO:0098984, GO:0099572, GO:0099612, GO:0120025, GO:0120036, GO:0120039, GO:1990778	cell morphogenesis, regulation of cell growth, protein localization to paranode region of axon, molecular_function, actin binding, structural molecule activity, structural constituent of cytoskeleton, binding, protein binding, cellular_component, intracellular anatomical structure, cytoplasm, cytosol, cytoskeleton, plasma membrane, cell-cell junction, apoptotic process, organelle organization, plasma membrane organization, cytoskeleton organization, cell-cell junction assembly, ensheathment of neurons, multicellular organism development, nervous system development, cytoskeletal protein binding, intracellular protein localization, biological_process, cell death, regulation of cell shape, axon ensheathment, anatomical structure morphogenesis, cellular process, endomembrane system organization, cellular component assembly involved in morphogenesis, programmed cell death, postsynaptic density, membrane, cellular component organization, neurogenesis, regulation of anatomical structure morphogenesis, regulation of cell morphogenesis, cellular component assembly, actin filament-based process, cell projection organization, actin cytoskeleton organization, cell junction, cell differentiation, neuron differentiation, axon, axolemma, cortical cytoskeleton organization, cortical actin cytoskeleton organization, paranodal junction assembly, actomyosin structure organization, neuron projection development, cell leading edge, cell projection membrane, leading edge membrane, asymmetric synapse, myelin assembly, multicellular organismal process, developmental process, maintenance of protein location in cell, neuron projection membrane, cellular anatomical entity morphogenesis, macromolecule localization, paranode region of axon, cell junction assembly, cell junction organization, regulation of growth, myelination, cell projection, neuron projection, myelin maintenance, organelle, membraneless organelle, intracellular organelle, intracellular membraneless organelle, cellular component biogenesis, juxtaparanode region of axon, main axon, maintenance of protein location, synapse, cell-cell junction organization, cell development, anatomical structure formation involved in morphogenesis, neuron development, generation of neurons, system development, neuron projection morphogenesis, anatomical structure development, cell projection morphogenesis, cellular developmental process, regulation of biological process, regulation of developmental process, regulation of cellular process, regulation of cellular component organization, localization, maintenance of location, cellular localization, maintenance of location in cell, membrane organization, biological regulation, regulation of biological quality, protein localization to juxtaparanode region of axon, cellular component organization or biogenesis, cell periphery, protein localization to membrane, protein localization to plasma membrane, plasma membrane region, postsynapse, neuron to neuron synapse, postsynaptic specialization, protein localization to axon, plasma membrane bounded cell projection, plasma membrane bounded cell projection organization, plasma membrane bounded cell projection morphogenesis, protein localization to cell periphery	4_1_CTD, FA, FERM_C, FERM_M, FERM_N, SAB	28.9243	-0.123756	0.417586	-0.296361	0.766954	0.995606	GABA-14
g1012	MMP24	Matrix metallopeptidase 24	IPR018487, IPR036365, IPR036375, IPR024079, IPR002477, IPR021190, IPR033739, IPR001818, IPR006026, IPR021805, IPR018486, IPR000585	Hemopexin-like repeats, PGBD-like superfamily, Hemopexin-like domain superfamily, Metallopeptidase, catalytic domain superfamily, Peptidoglycan binding-like, Peptidase M10A, catalytic domain, Peptidase M10, metallopeptidase, Peptidase, matrix metallopeptidase, C-terminal, Hemopexin, conserved site, Hemopexin-like domain	GO:0000139, GO:0003008, GO:0003674, GO:0003824, GO:0004175, GO:0004222, GO:0005488, GO:0005515, GO:0005575, GO:0005576, GO:0005622, GO:0005737, GO:0005794, GO:0005802, GO:0005886, GO:0006508, GO:0007155, GO:0007275, GO:0007399, GO:0007600, GO:0008047, GO:0008150, GO:0008152, GO:0008233, GO:0008237, GO:0008270, GO:0009266, GO:0009581, GO:0009582, GO:0009605, GO:0009628, GO:0009987, GO:0010001, GO:0012505, GO:0016020, GO:0016048, GO:0016787, GO:0019233, GO:0019538, GO:0019827, GO:0022008, GO:0030154, GO:0030234, GO:0031012, GO:0031090, GO:0031984, GO:0032501, GO:0032502, GO:0032588, GO:0042063, GO:0043085, GO:0043167, GO:0043169, GO:0043170, GO:0043226, GO:0043227, GO:0043229, GO:0043231, GO:0044093, GO:0044238, GO:0044331, GO:0045296, GO:0046872, GO:0046914, GO:0048731, GO:0048856, GO:0048869, GO:0050790, GO:0050839, GO:0050877, GO:0050896, GO:0050906, GO:0050951, GO:0050961, GO:0050965, GO:0051606, GO:0065007, GO:0065009, GO:0071944, GO:0097150, GO:0098588, GO:0098609, GO:0098727, GO:0098742, GO:0098772, GO:0098791, GO:0140096, GO:0005615, GO:0030198, GO:0030574	Golgi membrane, system process, molecular_function, catalytic activity, endopeptidase activity, metalloendopeptidase activity, binding, protein binding, cellular_component, extracellular region, intracellular anatomical structure, cytoplasm, Golgi apparatus, trans-Golgi network, plasma membrane, proteolysis, cell adhesion, multicellular organism development, nervous system development, sensory perception, enzyme activator activity, biological_process, metabolic process, peptidase activity, metallopeptidase activity, zinc ion binding, response to temperature stimulus, detection of external stimulus, detection of abiotic stimulus, response to external stimulus, response to abiotic stimulus, cellular process, glial cell differentiation, endomembrane system, membrane, detection of temperature stimulus, hydrolase activity, sensory perception of pain, protein metabolic process, stem cell population maintenance, neurogenesis, cell differentiation, enzyme regulator activity, extracellular matrix, organelle membrane, organelle subcompartment, multicellular organismal process, developmental process, trans-Golgi network membrane, gliogenesis, positive regulation of catalytic activity, ion binding, cation binding, macromolecule metabolic process, organelle, membrane-bounded organelle, intracellular organelle, intracellular membrane-bounded organelle, positive regulation of molecular function, primary metabolic process, cell-cell adhesion mediated by cadherin, cadherin binding, metal ion binding, transition metal ion binding, system development, anatomical structure development, cellular developmental process, regulation of catalytic activity, cell adhesion molecule binding, nervous system process, response to stimulus, detection of stimulus involved in sensory perception, sensory perception of temperature stimulus, detection of temperature stimulus involved in sensory perception, detection of temperature stimulus involved in sensory perception of pain, detection of stimulus, biological regulation, regulation of molecular function, cell periphery, neuronal stem cell population maintenance, bounding membrane of organelle, cell-cell adhesion, maintenance of cell number, cell-cell adhesion via plasma-membrane adhesion molecules, molecular function regulator activity, Golgi apparatus subcompartment, catalytic activity, acting on a protein, extracellular space, extracellular matrix organization, collagen catabolic process	DUF3377, Hemopexin, PG_binding_1, Peptidase_M10	306.299	-0.0274776	0.218178	-0.125941	0.899779	0.995606	GABA-14
g10126	DSEL	Dermatan sulfate epimerase-like	IPR008929, IPR027417, IPR052447	Chondroitin AC/alginate lyase, P-loop containing nucleoside triphosphate hydrolase, Dermatan-Sulfate Isomerase	GO:0000139, GO:0003674, GO:0003824, GO:0005575, GO:0005622, GO:0005737, GO:0005794, GO:0006022, GO:0006023, GO:0006024, GO:0006029, GO:0006082, GO:0006790, GO:0008146, GO:0008150, GO:0008152, GO:0009058, GO:0009059, GO:0009100, GO:0009101, GO:0009987, GO:0012505, GO:0016020, GO:0016053, GO:0016740, GO:0016782, GO:0016853, GO:0016854, GO:0016857, GO:0019538, GO:0019752, GO:0030166, GO:0030203, GO:0031090, GO:0031984, GO:0032787, GO:0043170, GO:0043226, GO:0043227, GO:0043229, GO:0043231, GO:0043436, GO:0044238, GO:0044272, GO:0044281, GO:0044283, GO:0046394, GO:0047757, GO:0050651, GO:0050654, GO:0050655, GO:0072330, GO:0098588, GO:0098791, GO:1901135, GO:1901137	Golgi membrane, molecular_function, catalytic activity, cellular_component, intracellular anatomical structure, cytoplasm, Golgi apparatus, aminoglycan metabolic process, aminoglycan biosynthetic process, glycosaminoglycan biosynthetic process, proteoglycan metabolic process, organic acid metabolic process, sulfur compound metabolic process, sulfotransferase activity, biological_process, metabolic process, biosynthetic process, macromolecule biosynthetic process, glycoprotein metabolic process, glycoprotein biosynthetic process, cellular process, endomembrane system, membrane, organic acid biosynthetic process, transferase activity, transferase activity, transferring sulphur-containing groups, isomerase activity, racemase and epimerase activity, racemase and epimerase activity, acting on carbohydrates and derivatives, protein metabolic process, carboxylic acid metabolic process, proteoglycan biosynthetic process, glycosaminoglycan metabolic process, organelle membrane, organelle subcompartment, monocarboxylic acid metabolic process, macromolecule metabolic process, organelle, membrane-bounded organelle, intracellular organelle, intracellular membrane-bounded organelle, oxoacid metabolic process, primary metabolic process, sulfur compound biosynthetic process, small molecule metabolic process, small molecule biosynthetic process, carboxylic acid biosynthetic process, chondroitin-glucuronate 5-epimerase activity, dermatan sulfate proteoglycan biosynthetic process, chondroitin sulfate proteoglycan metabolic process, dermatan sulfate proteoglycan metabolic process, monocarboxylic acid biosynthetic process, bounding membrane of organelle, Golgi apparatus subcompartment, carbohydrate derivative metabolic process, carbohydrate derivative biosynthetic process	Sulfotransfer_1	35.1127	-0.314999	0.428147	-0.735726	0.461898	0.995606	GABA-14
g10130	PRPF4B	PRP4 pre-mRNA processing factor 4 homolog	IPR000719, IPR050494, IPR044092, IPR011009, IPR008271	Protein kinase domain, Serine/threonine and dual-specificity kinase, Serine/threonine-protein PRP4, catalytic domain, Protein kinase-like domain superfamily, Serine/threonine-protein kinase, active site	GO:0000166, GO:0000375, GO:0000377, GO:0000398, GO:0003674, GO:0003824, GO:0004672, GO:0004674, GO:0005488, GO:0005524, GO:0005575, GO:0005622, GO:0005634, GO:0005654, GO:0005681, GO:0005694, GO:0006139, GO:0006396, GO:0006397, GO:0006468, GO:0006793, GO:0006796, GO:0008150, GO:0008152, GO:0008380, GO:0009987, GO:0010467, GO:0016070, GO:0016071, GO:0016301, GO:0016310, GO:0016604, GO:0016607, GO:0016740, GO:0016772, GO:0016773, GO:0017076, GO:0019538, GO:0030554, GO:0031974, GO:0031981, GO:0032553, GO:0032555, GO:0032559, GO:0032991, GO:0035639, GO:0036094, GO:0036211, GO:0043167, GO:0043168, GO:0043170, GO:0043226, GO:0043227, GO:0043228, GO:0043229, GO:0043231, GO:0043232, GO:0043233, GO:0043412, GO:0044238, GO:0070013, GO:0071013, GO:0090304, GO:0097367, GO:0140096, GO:1901265, GO:1901363, GO:1902494, GO:1990904, GO:0018105, GO:0018107, GO:0045292	nucleotide binding, RNA splicing, via transesterification reactions, RNA splicing, via transesterification reactions with bulged adenosine as nucleophile, mRNA splicing, via spliceosome, molecular_function, catalytic activity, protein kinase activity, protein serine/threonine kinase activity, binding, ATP binding, cellular_component, intracellular anatomical structure, nucleus, nucleoplasm, spliceosomal complex, chromosome, nucleobase-containing compound metabolic process, RNA processing, mRNA processing, protein phosphorylation, phosphorus metabolic process, phosphate-containing compound metabolic process, biological_process, metabolic process, RNA splicing, cellular process, gene expression, RNA metabolic process, mRNA metabolic process, kinase activity, phosphorylation, nuclear body, nuclear speck, transferase activity, transferase activity, transferring phosphorus-containing groups, phosphotransferase activity, alcohol group as acceptor, purine nucleotide binding, protein metabolic process, adenyl nucleotide binding, membrane-enclosed lumen, nuclear lumen, ribonucleotide binding, purine ribonucleotide binding, adenyl ribonucleotide binding, protein-containing complex, purine ribonucleoside triphosphate binding, small molecule binding, protein modification process, ion binding, anion binding, macromolecule metabolic process, organelle, membrane-bounded organelle, membraneless organelle, intracellular organelle, intracellular membrane-bounded organelle, intracellular membraneless organelle, organelle lumen, macromolecule modification, primary metabolic process, intracellular organelle lumen, catalytic step 2 spliceosome, nucleic acid metabolic process, carbohydrate derivative binding, catalytic activity, acting on a protein, nucleoside phosphate binding, heterocyclic compound binding, catalytic complex, ribonucleoprotein complex, peptidyl-serine phosphorylation, peptidyl-threonine phosphorylation, mRNA cis splicing, via spliceosome	Pkinase	25.1084	0.112036	0.478753	0.234017	0.814972	0.995606	GABA-14
g10134	DNAJC13	homolog subfamily C member 13	IPR036869, IPR044978, IPR035445, IPR001623, IPR016024, IPR011989, IPR045802, IPR025640	Chaperone J-domain superfamily, DnaJ homologue subfamily C, GRV2/DNAJC13, GYF-like domain superfamily, DnaJ domain, Armadillo-type fold, Armadillo-like helical, N-terminal domain, GYF domain 2	GO:0000323, GO:0001775, GO:0002252, GO:0002263, GO:0002274, GO:0002275, GO:0002283, GO:0002366, GO:0002376, GO:0002443, GO:0002444, GO:0002446, GO:0005575, GO:0005622, GO:0005737, GO:0005764, GO:0005765, GO:0005766, GO:0005768, GO:0005769, GO:0005773, GO:0005774, GO:0005829, GO:0005886, GO:0006810, GO:0006887, GO:0006897, GO:0006898, GO:0006955, GO:0006996, GO:0007032, GO:0008104, GO:0008150, GO:0009987, GO:0010008, GO:0010256, GO:0012505, GO:0012506, GO:0015031, GO:0015833, GO:0016020, GO:0016043, GO:0016050, GO:0016192, GO:0030141, GO:0030659, GO:0030667, GO:0031090, GO:0031410, GO:0031901, GO:0031982, GO:0032386, GO:0032879, GO:0032940, GO:0033036, GO:0035577, GO:0036230, GO:0042119, GO:0042582, GO:0042886, GO:0043226, GO:0043227, GO:0043229, GO:0043231, GO:0043299, GO:0043312, GO:0045055, GO:0045184, GO:0045321, GO:0046903, GO:0050789, GO:0050794, GO:0050896, GO:0051049, GO:0051179, GO:0051234, GO:0060341, GO:0060627, GO:0065007, GO:0071705, GO:0071840, GO:0071944, GO:0097708, GO:0098588, GO:0098657, GO:0098852, GO:0099503, GO:1902954, GO:2000641	lytic vacuole, cell activation, immune effector process, cell activation involved in immune response, myeloid leukocyte activation, myeloid cell activation involved in immune response, neutrophil activation involved in immune response, leukocyte activation involved in immune response, immune system process, leukocyte mediated immunity, myeloid leukocyte mediated immunity, neutrophil mediated immunity, cellular_component, intracellular anatomical structure, cytoplasm, lysosome, lysosomal membrane, primary lysosome, endosome, early endosome, vacuole, vacuolar membrane, cytosol, plasma membrane, transport, exocytosis, endocytosis, receptor-mediated endocytosis, immune response, organelle organization, endosome organization, intracellular protein localization, biological_process, cellular process, endosome membrane, endomembrane system organization, endomembrane system, vesicle membrane, protein transport, peptide transport, membrane, cellular component organization, vesicle organization, vesicle-mediated transport, secretory granule, cytoplasmic vesicle membrane, secretory granule membrane, organelle membrane, cytoplasmic vesicle, early endosome membrane, vesicle, regulation of intracellular transport, regulation of localization, secretion by cell, macromolecule localization, azurophil granule membrane, granulocyte activation, neutrophil activation, azurophil granule, amide transport, organelle, membrane-bounded organelle, intracellular organelle, intracellular membrane-bounded organelle, leukocyte degranulation, neutrophil degranulation, regulated exocytosis, establishment of protein localization, leukocyte activation, secretion, regulation of biological process, regulation of cellular process, response to stimulus, regulation of transport, localization, establishment of localization, regulation of cellular localization, regulation of vesicle-mediated transport, biological regulation, nitrogen compound transport, cellular component organization or biogenesis, cell periphery, intracellular vesicle, bounding membrane of organelle, import into cell, lytic vacuole membrane, secretory vesicle, regulation of early endosome to recycling endosome transport, regulation of early endosome to late endosome transport	DUF4339, DnaJ	37.0799	0.0934529	0.399041	0.234194	0.814835	0.995606	GABA-14
g10139	SCRIB	Scribbled planar cell polarity protein	IPR001478, IPR001611, IPR032675, IPR036034, IPR003591, IPR055414, IPR050614	PDZ domain, Leucine-rich repeat, Leucine-rich repeat domain superfamily, PDZ superfamily, typical subtype, Disease resistance R13L4/SHOC-2-like, LRR domain, Synaptic Scaffolding LAP/MAGUK Families	GO:0000132, GO:0000226, GO:0000278, GO:0000902, GO:0001654, GO:0001736, GO:0001738, GO:0001764, GO:0001838, GO:0001841, GO:0001843, GO:0001919, GO:0001921, GO:0001944, GO:0001959, GO:0001960, GO:0002009, GO:0002064, GO:0002065, GO:0002066, GO:0002093, GO:0002682, GO:0002683, GO:0003382, GO:0003674, GO:0003824, GO:0004385, GO:0005102, GO:0005488, GO:0005515, GO:0005575, GO:0005622, GO:0005634, GO:0005654, GO:0005737, GO:0005829, GO:0005886, GO:0005911, GO:0005912, GO:0006139, GO:0006163, GO:0006753, GO:0006793, GO:0006796, GO:0006810, GO:0006836, GO:0006886, GO:0006887, GO:0006897, GO:0006903, GO:0006915, GO:0006935, GO:0006950, GO:0006996, GO:0007010, GO:0007017, GO:0007049, GO:0007154, GO:0007155, GO:0007163, GO:0007164, GO:0007267, GO:0007268, GO:0007269, GO:0007275, GO:0007346, GO:0007369, GO:0007399, GO:0007409, GO:0007411, GO:0007417, GO:0007420, GO:0007423, GO:0008104, GO:0008150, GO:0008152, GO:0008219, GO:0008283, GO:0008347, GO:0008544, GO:0009058, GO:0009116, GO:0009117, GO:0009119, GO:0009123, GO:0009126, GO:0009132, GO:0009135, GO:0009150, GO:0009165, GO:0009167, GO:0009179, GO:0009185, GO:0009259, GO:0009605, GO:0009607, GO:0009611, GO:0009653, GO:0009790, GO:0009792, GO:0009887, GO:0009888, GO:0009893, GO:0009913, GO:0009966, GO:0009968, GO:0009987, GO:0010604, GO:0010646, GO:0010648, GO:0012501, GO:0014020, GO:0014021, GO:0014069, GO:0015031, GO:0015833, GO:0016020, GO:0016032, GO:0016043, GO:0016079, GO:0016080, GO:0016192, GO:0016197, GO:0016301, GO:0016310, GO:0016323, GO:0016324, GO:0016331, GO:0016477, GO:0016740, GO:0016772, GO:0016776, GO:0017156, GO:0019205, GO:0019222, GO:0019637, GO:0019693, GO:0021548, GO:0021747, GO:0021915, GO:0022008, GO:0022037, GO:0022402, GO:0022612, GO:0023051, GO:0023052, GO:0023056, GO:0023057, GO:0023061, GO:0030010, GO:0030027, GO:0030030, GO:0030054, GO:0030154, GO:0030182, GO:0030682, GO:0030855, GO:0030879, GO:0030902, GO:0031175, GO:0031252, GO:0031347, GO:0031348, GO:0031503, GO:0031974, GO:0031981, GO:0032279, GO:0032501, GO:0032502, GO:0032594, GO:0032940, GO:0032989, GO:0032991, GO:0033036, GO:0033365, GO:0033564, GO:0034654, GO:0034750, GO:0035088, GO:0035089, GO:0035148, GO:0035239, GO:0035254, GO:0035255, GO:0035295, GO:0035315, GO:0035418, GO:0035748, GO:0035821, GO:0036010, GO:0036465, GO:0039502, GO:0039514, GO:0039562, GO:0039563, GO:0039564, GO:0040001, GO:0040011, GO:0042060, GO:0042063, GO:0042221, GO:0042278, GO:0042330, GO:0042471, GO:0042472, GO:0042490, GO:0042491, GO:0042734, GO:0042886, GO:0042981, GO:0042995, GO:0043009, GO:0043010, GO:0043065, GO:0043067, GO:0043068, GO:0043085, GO:0043087, GO:0043113, GO:0043207, GO:0043209, GO:0043226, GO:0043227, GO:0043229, GO:0043231, GO:0043233, GO:0043547, GO:0043583, GO:0043615, GO:0044003, GO:0044068, GO:0044092, GO:0044093, GO:0044238, GO:0044281, GO:0044291, GO:0044403, GO:0044414, GO:0044419, GO:0045055, GO:0045088, GO:0045177, GO:0045184, GO:0045197, GO:0045202, GO:0045211, GO:0045786, GO:0045824, GO:0045930, GO:0046037, GO:0046128, GO:0046710, GO:0046903, GO:0046907, GO:0046940, GO:0046982, GO:0046983, GO:0048468, GO:0048488, GO:0048489, GO:0048513, GO:0048518, GO:0048519, GO:0048522, GO:0048523, GO:0048562, GO:0048568, GO:0048583, GO:0048585, GO:0048592, GO:0048593, GO:0048598, GO:0048646, GO:0048666, GO:0048667, GO:0048699, GO:0048729, GO:0048731, GO:0048732, GO:0048812, GO:0048839, GO:0048856, GO:0048857, GO:0048858, GO:0048869, GO:0048870, GO:0050145, GO:0050776, GO:0050777, GO:0050789, GO:0050790, GO:0050794, GO:0050896, GO:0050918, GO:0051179, GO:0051234, GO:0051293, GO:0051294, GO:0051336, GO:0051345, GO:0051640, GO:0051641, GO:0051648, GO:0051649, GO:0051650, GO:0051653, GO:0051656, GO:0051668, GO:0051674, GO:0051701, GO:0051707, GO:0051726, GO:0052027, GO:0052029, GO:0052031, GO:0052167, GO:0052170, GO:0052200, GO:0052553, GO:0052562, GO:0052572, GO:0055086, GO:0060026, GO:0060027, GO:0060088, GO:0060113, GO:0060117, GO:0060119, GO:0060122, GO:0060255, GO:0060322, GO:0060338, GO:0060339, GO:0060429, GO:0060443, GO:0060561, GO:0060562, GO:0060563, GO:0060603, GO:0060606, GO:0060759, GO:0060761, GO:0061024, GO:0061162, GO:0061180, GO:0061245, GO:0061339, GO:0061564, GO:0061951, GO:0065007, GO:0065008, GO:0065009, GO:0070013, GO:0070161, GO:0071679, GO:0071705, GO:0071840, GO:0071896, GO:0071944, GO:0072175, GO:0072359, GO:0072521, GO:0072594, GO:0072657, GO:0072659, GO:0075109, GO:0075111, GO:0075136, GO:0080134, GO:0090150, GO:0090407, GO:0090596, GO:0090630, GO:0097060, GO:0097120, GO:0097475, GO:0097479, GO:0097480, GO:0097485, GO:0098590, GO:0098609, GO:0098657, GO:0098793, GO:0098794, GO:0098876, GO:0098877, GO:0098887, GO:0098916, GO:0098968, GO:0098969, GO:0098984, GO:0099003, GO:0099072, GO:0099504, GO:0099536, GO:0099537, GO:0099572, GO:0099632, GO:0099637, GO:0099638, GO:0099639, GO:0099643, GO:0120025, GO:0120036, GO:0120039, GO:0140029, GO:1901068, GO:1901135, GO:1901293, GO:1901657, GO:1902414, GO:1902742, GO:1902850, GO:1902946, GO:1903047, GO:1903539, GO:1903540, GO:1990778, GO:0019901	establishment of mitotic spindle orientation, microtubule cytoskeleton organization, mitotic cell cycle, cell morphogenesis, eye development, establishment of planar polarity, morphogenesis of a polarized epithelium, neuron migration, embryonic epithelial tube formation, neural tube formation, neural tube closure, regulation of receptor recycling, positive regulation of receptor recycling, vasculature development, regulation of cytokine-mediated signaling pathway, negative regulation of cytokine-mediated signaling pathway, morphogenesis of an epithelium, epithelial cell development, columnar/cuboidal epithelial cell differentiation, columnar/cuboidal epithelial cell development, auditory receptor cell morphogenesis, regulation of immune system process, negative regulation of immune system process, epithelial cell morphogenesis, molecular_function, catalytic activity, GMP kinase activity, signaling receptor binding, binding, protein binding, cellular_component, intracellular anatomical structure, nucleus, nucleoplasm, cytoplasm, cytosol, plasma membrane, cell-cell junction, adherens junction, nucleobase-containing compound metabolic process, purine nucleotide metabolic process, nucleoside phosphate metabolic process, phosphorus metabolic process, phosphate-containing compound metabolic process, transport, neurotransmitter transport, intracellular protein transport, exocytosis, endocytosis, vesicle targeting, apoptotic process, chemotaxis, response to stress, organelle organization, cytoskeleton organization, microtubule-based process, cell cycle, cell communication, cell adhesion, establishment or maintenance of cell polarity, establishment of tissue polarity, cell-cell signaling, chemical synaptic transmission, neurotransmitter secretion, multicellular organism development, regulation of mitotic cell cycle, gastrulation, nervous system development, axonogenesis, axon guidance, central nervous system development, brain development, sensory organ development, intracellular protein localization, biological_process, metabolic process, cell death, cell population proliferation, glial cell migration, epidermis development, biosynthetic process, nucleoside metabolic process, nucleotide metabolic process, ribonucleoside metabolic process, nucleoside monophosphate metabolic process, purine nucleoside monophosphate metabolic process, nucleoside diphosphate metabolic process, purine nucleoside diphosphate metabolic process, purine ribonucleotide metabolic process, nucleotide biosynthetic process, purine ribonucleoside monophosphate metabolic process, purine ribonucleoside diphosphate metabolic process, ribonucleoside diphosphate metabolic process, ribonucleotide metabolic process, response to external stimulus, response to biotic stimulus, response to wounding, anatomical structure morphogenesis, embryo development, embryo development ending in birth or egg hatching, animal organ morphogenesis, tissue development, positive regulation of metabolic process, epidermal cell differentiation, regulation of signal transduction, negative regulation of signal transduction, cellular process, positive regulation of macromolecule metabolic process, regulation of cell communication, negative regulation of cell communication, programmed cell death, primary neural tube formation, secondary neural tube formation, postsynaptic density, protein transport, peptide transport, membrane, viral process, cellular component organization, synaptic vesicle exocytosis, synaptic vesicle targeting, vesicle-mediated transport, endosomal transport, kinase activity, phosphorylation, basolateral plasma membrane, apical plasma membrane, morphogenesis of embryonic epithelium, cell migration, transferase activity, transferase activity, transferring phosphorus-containing groups, phosphotransferase activity, phosphate group as acceptor, calcium-ion regulated exocytosis, nucleobase-containing compound kinase activity, regulation of metabolic process, organophosphate metabolic process, ribose phosphate metabolic process, pons development, cochlear nucleus development, neural tube development, neurogenesis, metencephalon development, cell cycle process, gland morphogenesis, regulation of signaling, signaling, positive regulation of signaling, negative regulation of signaling, signal release, establishment of cell polarity, lamellipodium, cell projection organization, cell junction, cell differentiation, neuron differentiation, symbiont-mediated perturbation of host defenses, epithelial cell differentiation, mammary gland development, hindbrain development, neuron projection development, cell leading edge, regulation of defense response, negative regulation of defense response, protein-containing complex localization, membrane-enclosed lumen, nuclear lumen, asymmetric synapse, multicellular organismal process, developmental process, protein transport within lipid bilayer, secretion by cell, cellular anatomical entity morphogenesis, protein-containing complex, macromolecule localization, protein localization to organelle, anterior/posterior axon guidance, nucleobase-containing compound biosynthetic process, Scrib-APC-beta-catenin complex, establishment or maintenance of apical/basal cell polarity, establishment of apical/basal cell polarity, tube formation, tube morphogenesis, glutamate receptor binding, ionotropic glutamate receptor binding, tube development, hair cell differentiation, protein localization to synapse, myelin sheath abaxonal region, modulation of process of another organism, protein localization to endosome, synaptic vesicle recycling, symbiont-mediated suppression of host type I interferon-mediated signaling pathway, symbiont-mediated suppression of host JAK-STAT cascade, symbiont-mediated suppression of host JAK-STAT cascade via inhibition of STAT activity, symbiont-mediated suppression of host JAK-STAT cascade via inhibition of STAT1 activity, symbiont-mediated suppression of host JAK-STAT cascade via inhibition of STAT2 activity, establishment of mitotic spindle localization, locomotion, wound healing, gliogenesis, response to chemical, purine nucleoside metabolic process, taxis, ear morphogenesis, inner ear morphogenesis, mechanoreceptor differentiation, inner ear auditory receptor cell differentiation, presynaptic membrane, amide transport, regulation of apoptotic process, cell projection, chordate embryonic development, camera-type eye development, positive regulation of apoptotic process, regulation of programmed cell death, positive regulation of programmed cell death, positive regulation of catalytic activity, regulation of GTPase activity, receptor clustering, response to external biotic stimulus, myelin sheath, organelle, membrane-bounded organelle, intracellular organelle, intracellular membrane-bounded organelle, organelle lumen, positive regulation of GTPase activity, ear development, astrocyte cell migration, symbiont-mediated perturbation of host process, symbiont-mediated perturbation of host cellular process, negative regulation of molecular function, positive regulation of molecular function, primary metabolic process, small molecule metabolic process, cell-cell contact zone, biological process involved in symbiotic interaction, symbiont-mediated suppression of host defenses, biological process involved in interspecies interaction between organisms, regulated exocytosis, regulation of innate immune response, apical part of cell, establishment of protein localization, establishment or maintenance of epithelial cell apical/basal polarity, synapse, postsynaptic membrane, negative regulation of cell cycle, negative regulation of innate immune response, negative regulation of mitotic cell cycle, GMP metabolic process, purine ribonucleoside metabolic process, GDP metabolic process, secretion, intracellular transport, nucleoside monophosphate phosphorylation, protein heterodimerization activity, protein dimerization activity, cell development, synaptic vesicle endocytosis, synaptic vesicle transport, animal organ development, positive regulation of biological process, negative regulation of biological process, positive regulation of cellular process, negative regulation of cellular process, embryonic organ morphogenesis, embryonic organ development, regulation of response to stimulus, negative regulation of response to stimulus, eye morphogenesis, camera-type eye morphogenesis, embryonic morphogenesis, anatomical structure formation involved in morphogenesis, neuron development, cell morphogenesis involved in neuron differentiation, generation of neurons, tissue morphogenesis, system development, gland development, neuron projection morphogenesis, inner ear development, anatomical structure development, neural nucleus development, cell projection morphogenesis, cellular developmental process, cell motility, nucleoside monophosphate kinase activity, regulation of immune response, negative regulation of immune response, regulation of biological process, regulation of catalytic activity, regulation of cellular process, response to stimulus, positive chemotaxis, localization, establishment of localization, establishment of spindle localization, establishment of spindle orientation, regulation of hydrolase activity, positive regulation of hydrolase activity, organelle localization, cellular localization, vesicle localization, establishment of localization in cell, establishment of vesicle localization, spindle localization, establishment of organelle localization, localization within membrane, localization of cell, biological process involved in interaction with host, response to other organism, regulation of cell cycle, symbiont-mediated perturbation of host signal transduction pathway, symbiont-mediated suppression of host signal transduction pathway, symbiont-mediated perturbation of host defense response, symbiont-mediated perturbation of host innate immune response, symbiont-mediated suppression of host innate immune response, symbiont-mediated response to host defenses, symbiont-mediated perturbation of host immune response, symbiont-mediated suppression of host immune response, response to host immune response, nucleobase-containing small molecule metabolic process, convergent extension, convergent extension involved in gastrulation, auditory receptor cell stereocilium organization, inner ear receptor cell differentiation, auditory receptor cell development, inner ear receptor cell development, inner ear receptor cell stereocilium organization, regulation of macromolecule metabolic process, head development, regulation of type I interferon-mediated signaling pathway, negative regulation of type I interferon-mediated signaling pathway, epithelium development, mammary gland morphogenesis, apoptotic process involved in morphogenesis, epithelial tube morphogenesis, neuroepithelial cell differentiation, mammary gland duct morphogenesis, tube closure, regulation of response to cytokine stimulus, negative regulation of response to cytokine stimulus, membrane organization, establishment of monopolar cell polarity, mammary gland epithelium development, establishment or maintenance of bipolar cell polarity, establishment or maintenance of monopolar cell polarity, axon development, establishment of protein localization to plasma membrane, biological regulation, regulation of biological quality, regulation of molecular function, intracellular organelle lumen, anchoring junction, commissural neuron axon guidance, nitrogen compound transport, cellular component organization or biogenesis, protein localization to adherens junction, cell periphery, epithelial tube formation, circulatory system development, purine-containing compound metabolic process, establishment of protein localization to organelle, protein localization to membrane, protein localization to plasma membrane, symbiont-mediated perturbation of host receptor-mediated signal transduction, symbiont-mediated suppression of host receptor-mediated signal transduction, response to host, regulation of response to stress, establishment of protein localization to membrane, organophosphate biosynthetic process, sensory organ morphogenesis, activation of GTPase activity, synaptic membrane, receptor localization to synapse, motor neuron migration, synaptic vesicle localization, establishment of synaptic vesicle localization, neuron projection guidance, plasma membrane region, cell-cell adhesion, import into cell, presynapse, postsynapse, vesicle-mediated transport to the plasma membrane, neurotransmitter receptor transport to plasma membrane, neurotransmitter receptor transport, endosome to postsynaptic membrane, anterograde trans-synaptic signaling, neurotransmitter receptor transport postsynaptic membrane to endosome, neurotransmitter receptor transport to postsynaptic membrane, neuron to neuron synapse, vesicle-mediated transport in synapse, regulation of postsynaptic membrane neurotransmitter receptor levels, synaptic vesicle cycle, synaptic signaling, trans-synaptic signaling, postsynaptic specialization, protein transport within plasma membrane, neurotransmitter receptor transport, endosome to plasma membrane protein transport, neurotransmitter receptor transport, endosome to plasma membrane, signal release from synapse, plasma membrane bounded cell projection, plasma membrane bounded cell projection organization, plasma membrane bounded cell projection morphogenesis, exocytic process, guanosine-containing compound metabolic process, carbohydrate derivative metabolic process, nucleoside phosphate biosynthetic process, glycosyl compound metabolic process, protein localization to cell junction, apoptotic process involved in development, microtubule cytoskeleton organization involved in mitosis, protein localization to early endosome, mitotic cell cycle process, protein localization to postsynaptic membrane, establishment of protein localization to postsynaptic membrane, protein localization to cell periphery, protein kinase binding	LRR_8, PDZ	39.1893	-0.023148	0.364259	-0.0635483	0.94933	0.995606	GABA-14
g10140	PUF60	poly-U binding splicing factor	IPR034212, IPR003954, IPR035979, IPR012677, IPR000504, IPR034209, IPR034211, IPR006532, IPR051974	PUF60, RNA recognition motif 3, RNA recognition motif domain, eukaryotic-type, RNA-binding domain superfamily, Nucleotide-binding alpha-beta plait domain superfamily, RNA recognition motif 1, RNA recognition motif 2, Poly-U binding splicing factor, PUF60-like, Poly(U)-binding-splicing regulator	GO:0000307, GO:0000375, GO:0000377, GO:0000398, GO:0003674, GO:0003676, GO:0003677, GO:0003723, GO:0005488, GO:0005515, GO:0005575, GO:0005622, GO:0005634, GO:0005654, GO:0006139, GO:0006351, GO:0006355, GO:0006396, GO:0006397, GO:0006915, GO:0008150, GO:0008152, GO:0008219, GO:0008380, GO:0009058, GO:0009059, GO:0009889, GO:0009987, GO:0010467, GO:0010468, GO:0010556, GO:0012501, GO:0016070, GO:0016071, GO:0019219, GO:0019222, GO:0019908, GO:0030054, GO:0031974, GO:0031981, GO:0032774, GO:0032806, GO:0032991, GO:0034654, GO:0042802, GO:0043170, GO:0043226, GO:0043227, GO:0043229, GO:0043231, GO:0043233, GO:0044238, GO:0050789, GO:0050794, GO:0051252, GO:0060255, GO:0061695, GO:0065007, GO:0070013, GO:0080090, GO:0090304, GO:0150005, GO:1901363, GO:1902494, GO:1902554, GO:1902911, GO:1990234, GO:2001141, GO:0000380, GO:0000381, GO:0006376, GO:0071011, GO:0071013	cyclin-dependent protein kinase holoenzyme complex, RNA splicing, via transesterification reactions, RNA splicing, via transesterification reactions with bulged adenosine as nucleophile, mRNA splicing, via spliceosome, molecular_function, nucleic acid binding, DNA binding, RNA binding, binding, protein binding, cellular_component, intracellular anatomical structure, nucleus, nucleoplasm, nucleobase-containing compound metabolic process, DNA-templated transcription, regulation of DNA-templated transcription, RNA processing, mRNA processing, apoptotic process, biological_process, metabolic process, cell death, RNA splicing, biosynthetic process, macromolecule biosynthetic process, regulation of biosynthetic process, cellular process, gene expression, regulation of gene expression, regulation of macromolecule biosynthetic process, programmed cell death, RNA metabolic process, mRNA metabolic process, regulation of nucleobase-containing compound metabolic process, regulation of metabolic process, nuclear cyclin-dependent protein kinase holoenzyme complex, cell junction, membrane-enclosed lumen, nuclear lumen, RNA biosynthetic process, carboxy-terminal domain protein kinase complex, protein-containing complex, nucleobase-containing compound biosynthetic process, identical protein binding, macromolecule metabolic process, organelle, membrane-bounded organelle, intracellular organelle, intracellular membrane-bounded organelle, organelle lumen, primary metabolic process, regulation of biological process, regulation of cellular process, regulation of RNA metabolic process, regulation of macromolecule metabolic process, transferase complex, transferring phosphorus-containing groups, biological regulation, intracellular organelle lumen, regulation of primary metabolic process, nucleic acid metabolic process, enzyme activator complex, heterocyclic compound binding, catalytic complex, serine/threonine protein kinase complex, protein kinase complex, transferase complex, regulation of RNA biosynthetic process, alternative mRNA splicing, via spliceosome, regulation of alternative mRNA splicing, via spliceosome, mRNA splice site recognition, precatalytic spliceosome, catalytic step 2 spliceosome	RRM_1	49.3116	0.112575	0.329569	0.341582	0.732665	0.995606	GABA-14
g10141	NRBP2	Nuclear receptor binding protein 2	IPR050588, IPR011009, IPR001245, IPR000719	With No Lysine (K) Ser/Thr Protein Kinase, Protein kinase-like domain superfamily, Serine-threonine/tyrosine-protein kinase, catalytic domain, Protein kinase domain	GO:0000166, GO:0003674, GO:0003824, GO:0004672, GO:0004674, GO:0005488, GO:0005524, GO:0005575, GO:0005622, GO:0005737, GO:0005829, GO:0006468, GO:0006793, GO:0006796, GO:0006810, GO:0006888, GO:0007154, GO:0007165, GO:0007275, GO:0007399, GO:0008150, GO:0008152, GO:0009892, GO:0009894, GO:0009895, GO:0009987, GO:0010506, GO:0010507, GO:0012505, GO:0016192, GO:0016241, GO:0016242, GO:0016301, GO:0016310, GO:0016740, GO:0016772, GO:0016773, GO:0017076, GO:0019222, GO:0019538, GO:0022008, GO:0023052, GO:0030154, GO:0030182, GO:0030554, GO:0032501, GO:0032502, GO:0032553, GO:0032555, GO:0032559, GO:0035556, GO:0035639, GO:0036094, GO:0036211, GO:0042981, GO:0043066, GO:0043067, GO:0043069, GO:0043167, GO:0043168, GO:0043170, GO:0043412, GO:0043523, GO:0043524, GO:0044238, GO:0046907, GO:0048193, GO:0048519, GO:0048523, GO:0048699, GO:0048731, GO:0048856, GO:0048869, GO:0050789, GO:0050794, GO:0050896, GO:0051179, GO:0051234, GO:0051641, GO:0051649, GO:0051716, GO:0065007, GO:0097367, GO:0140096, GO:1901265, GO:1901363	nucleotide binding, molecular_function, catalytic activity, protein kinase activity, protein serine/threonine kinase activity, binding, ATP binding, cellular_component, intracellular anatomical structure, cytoplasm, cytosol, protein phosphorylation, phosphorus metabolic process, phosphate-containing compound metabolic process, transport, endoplasmic reticulum to Golgi vesicle-mediated transport, cell communication, signal transduction, multicellular organism development, nervous system development, biological_process, metabolic process, negative regulation of metabolic process, regulation of catabolic process, negative regulation of catabolic process, cellular process, regulation of autophagy, negative regulation of autophagy, endomembrane system, vesicle-mediated transport, regulation of macroautophagy, negative regulation of macroautophagy, kinase activity, phosphorylation, transferase activity, transferase activity, transferring phosphorus-containing groups, phosphotransferase activity, alcohol group as acceptor, purine nucleotide binding, regulation of metabolic process, protein metabolic process, neurogenesis, signaling, cell differentiation, neuron differentiation, adenyl nucleotide binding, multicellular organismal process, developmental process, ribonucleotide binding, purine ribonucleotide binding, adenyl ribonucleotide binding, intracellular signal transduction, purine ribonucleoside triphosphate binding, small molecule binding, protein modification process, regulation of apoptotic process, negative regulation of apoptotic process, regulation of programmed cell death, negative regulation of programmed cell death, ion binding, anion binding, macromolecule metabolic process, macromolecule modification, regulation of neuron apoptotic process, negative regulation of neuron apoptotic process, primary metabolic process, intracellular transport, Golgi vesicle transport, negative regulation of biological process, negative regulation of cellular process, generation of neurons, system development, anatomical structure development, cellular developmental process, regulation of biological process, regulation of cellular process, response to stimulus, localization, establishment of localization, cellular localization, establishment of localization in cell, cellular response to stimulus, biological regulation, carbohydrate derivative binding, catalytic activity, acting on a protein, nucleoside phosphate binding, heterocyclic compound binding	Pkinase, Pkinase_Tyr	73.0607	-0.239903	0.320685	-0.748096	0.454403	0.995606	GABA-14
g10143	DPP6	Dipeptidyl aminopeptidase-like protein	IPR029058, IPR002469, IPR001375, IPR050278	Alpha/Beta hydrolase fold, Dipeptidylpeptidase IV, N-terminal domain, Peptidase S9, prolyl oligopeptidase, catalytic domain, Serine protease S9B/DPPIV	GO:0001508, GO:0003008, GO:0003674, GO:0003824, GO:0005575, GO:0005886, GO:0006508, GO:0007154, GO:0008076, GO:0008104, GO:0008150, GO:0008152, GO:0008233, GO:0008236, GO:0009986, GO:0009987, GO:0010959, GO:0015459, GO:0016020, GO:0016247, GO:0016787, GO:0017171, GO:0019226, GO:0019228, GO:0019538, GO:0023052, GO:0032501, GO:0032879, GO:0032880, GO:0032991, GO:0033036, GO:0034702, GO:0034703, GO:0034705, GO:0034762, GO:0034764, GO:0034765, GO:0034767, GO:0036477, GO:0042391, GO:0043025, GO:0043170, GO:0043266, GO:0043268, GO:0043269, GO:0043270, GO:0044238, GO:0044297, GO:0048518, GO:0048522, GO:0050789, GO:0050794, GO:0050877, GO:0051049, GO:0051050, GO:0051179, GO:0051641, GO:0060341, GO:0065007, GO:0065008, GO:0065009, GO:0071944, GO:0072657, GO:0072659, GO:0098772, GO:0098796, GO:0098797, GO:0099106, GO:0140096, GO:1901379, GO:1901381, GO:1902495, GO:1903076, GO:1903078, GO:1903829, GO:1904062, GO:1904064, GO:1904375, GO:1904377, GO:1905475, GO:1905477, GO:1990351, GO:1990778	action potential, system process, molecular_function, catalytic activity, cellular_component, plasma membrane, proteolysis, cell communication, voltage-gated potassium channel complex, intracellular protein localization, biological_process, metabolic process, peptidase activity, serine-type peptidase activity, cell surface, cellular process, regulation of metal ion transport, potassium channel regulator activity, membrane, channel regulator activity, hydrolase activity, serine hydrolase activity, transmission of nerve impulse, neuronal action potential, protein metabolic process, signaling, multicellular organismal process, regulation of localization, regulation of protein localization, protein-containing complex, macromolecule localization, monoatomic ion channel complex, cation channel complex, potassium channel complex, regulation of transmembrane transport, positive regulation of transmembrane transport, regulation of monoatomic ion transmembrane transport, positive regulation of monoatomic ion transmembrane transport, somatodendritic compartment, regulation of membrane potential, neuronal cell body, macromolecule metabolic process, regulation of potassium ion transport, positive regulation of potassium ion transport, regulation of monoatomic ion transport, positive regulation of monoatomic ion transport, primary metabolic process, cell body, positive regulation of biological process, positive regulation of cellular process, regulation of biological process, regulation of cellular process, nervous system process, regulation of transport, positive regulation of transport, localization, cellular localization, regulation of cellular localization, biological regulation, regulation of biological quality, regulation of molecular function, cell periphery, protein localization to membrane, protein localization to plasma membrane, molecular function regulator activity, membrane protein complex, plasma membrane protein complex, ion channel regulator activity, catalytic activity, acting on a protein, regulation of potassium ion transmembrane transport, positive regulation of potassium ion transmembrane transport, transmembrane transporter complex, regulation of protein localization to plasma membrane, positive regulation of protein localization to plasma membrane, positive regulation of protein localization, regulation of monoatomic cation transmembrane transport, positive regulation of cation transmembrane transport, regulation of protein localization to cell periphery, positive regulation of protein localization to cell periphery, regulation of protein localization to membrane, positive regulation of protein localization to membrane, transporter complex, protein localization to cell periphery	DPPIV_N, Peptidase_S9	286.476	-0.178526	0.232014	-0.769461	0.441619	0.995606	GABA-14
g10154	SH3KBP1	SH3-domain kinase binding protein 1	IPR050384, IPR036028, IPR035772, IPR001452	Endophilin/SH3RF, SH3-like domain superfamily, SH3 domain-containing kinase-binding protein 1, third SH3 domain, SH3 domain	GO:0000902, GO:0003674, GO:0005488, GO:0005515, GO:0005575, GO:0005622, GO:0005737, GO:0005829, GO:0005856, GO:0005886, GO:0005911, GO:0005912, GO:0005925, GO:0006810, GO:0006897, GO:0006915, GO:0006935, GO:0006996, GO:0007010, GO:0007154, GO:0007267, GO:0007275, GO:0007399, GO:0007409, GO:0007411, GO:0008150, GO:0008219, GO:0008360, GO:0009605, GO:0009653, GO:0009966, GO:0009968, GO:0009987, GO:0010646, GO:0010648, GO:0012501, GO:0012506, GO:0016020, GO:0016043, GO:0016192, GO:0016477, GO:0017124, GO:0019899, GO:0019904, GO:0022008, GO:0022603, GO:0022604, GO:0023051, GO:0023052, GO:0023057, GO:0030030, GO:0030054, GO:0030055, GO:0030139, GO:0030154, GO:0030182, GO:0030659, GO:0031090, GO:0031175, GO:0031410, GO:0031625, GO:0031982, GO:0032501, GO:0032502, GO:0032989, GO:0040011, GO:0042058, GO:0042059, GO:0042221, GO:0042330, GO:0042981, GO:0042995, GO:0043005, GO:0043067, GO:0043226, GO:0043227, GO:0043228, GO:0043229, GO:0043232, GO:0044389, GO:0045202, GO:0048468, GO:0048519, GO:0048523, GO:0048583, GO:0048585, GO:0048666, GO:0048667, GO:0048699, GO:0048731, GO:0048812, GO:0048856, GO:0048858, GO:0048869, GO:0048870, GO:0050789, GO:0050793, GO:0050794, GO:0050896, GO:0051128, GO:0051179, GO:0051234, GO:0051674, GO:0061024, GO:0061564, GO:0065007, GO:0065008, GO:0070161, GO:0071840, GO:0071944, GO:0097485, GO:0097708, GO:0098657, GO:0120025, GO:0120036, GO:0120039, GO:1901184, GO:1901185, GO:0007015	cell morphogenesis, molecular_function, binding, protein binding, cellular_component, intracellular anatomical structure, cytoplasm, cytosol, cytoskeleton, plasma membrane, cell-cell junction, adherens junction, focal adhesion, transport, endocytosis, apoptotic process, chemotaxis, organelle organization, cytoskeleton organization, cell communication, cell-cell signaling, multicellular organism development, nervous system development, axonogenesis, axon guidance, biological_process, cell death, regulation of cell shape, response to external stimulus, anatomical structure morphogenesis, regulation of signal transduction, negative regulation of signal transduction, cellular process, regulation of cell communication, negative regulation of cell communication, programmed cell death, vesicle membrane, membrane, cellular component organization, vesicle-mediated transport, cell migration, SH3 domain binding, enzyme binding, protein domain specific binding, neurogenesis, regulation of anatomical structure morphogenesis, regulation of cell morphogenesis, regulation of signaling, signaling, negative regulation of signaling, cell projection organization, cell junction, cell-substrate junction, endocytic vesicle, cell differentiation, neuron differentiation, cytoplasmic vesicle membrane, organelle membrane, neuron projection development, cytoplasmic vesicle, ubiquitin protein ligase binding, vesicle, multicellular organismal process, developmental process, cellular anatomical entity morphogenesis, locomotion, regulation of epidermal growth factor receptor signaling pathway, negative regulation of epidermal growth factor receptor signaling pathway, response to chemical, taxis, regulation of apoptotic process, cell projection, neuron projection, regulation of programmed cell death, organelle, membrane-bounded organelle, membraneless organelle, intracellular organelle, intracellular membraneless organelle, ubiquitin-like protein ligase binding, synapse, cell development, negative regulation of biological process, negative regulation of cellular process, regulation of response to stimulus, negative regulation of response to stimulus, neuron development, cell morphogenesis involved in neuron differentiation, generation of neurons, system development, neuron projection morphogenesis, anatomical structure development, cell projection morphogenesis, cellular developmental process, cell motility, regulation of biological process, regulation of developmental process, regulation of cellular process, response to stimulus, regulation of cellular component organization, localization, establishment of localization, localization of cell, membrane organization, axon development, biological regulation, regulation of biological quality, anchoring junction, cellular component organization or biogenesis, cell periphery, neuron projection guidance, intracellular vesicle, import into cell, plasma membrane bounded cell projection, plasma membrane bounded cell projection organization, plasma membrane bounded cell projection morphogenesis, regulation of ERBB signaling pathway, negative regulation of ERBB signaling pathway, actin filament organization	SH3_9	26.5555	0.211801	0.45102	0.469605	0.638638	0.995606	GABA-14
g10157	-	Belongs to the G-protein coupled receptor 1 family	IPR000276, IPR050125, IPR017452, IPR002962	G protein-coupled receptor, rhodopsin-like, G-protein coupled receptor opsins, GPCR, 7TM, Peropsin	GO:0004930, GO:0007186, GO:0007601, GO:0016020	G protein-coupled receptor activity, G protein-coupled receptor signaling pathway, visual perception, membrane	7tm_1	97.8392	0.09572	0.315291	0.303592	0.761439	0.995606	GABA-14
g10161	arhgap21; -	Rho GTPase activating protein 21a; Apolipoprotein	IPR012674, IPR000566, IPR002969, IPR001605, IPR011993, IPR001849, IPR036034, IPR008936, IPR001478, IPR000198, IPR041681, IPR041489, IPR022272	Calycin, Lipocalin/cytosolic fatty-acid binding domain, Apolipoprotein D, Pleckstrin homology domain, spectrin-type, PH-like domain superfamily, PDZ superfamily, Rho GTPase activation protein, PDZ domain, Rho GTPase-activating protein domain, Pleckstrin homology domain 9, PDZ domain 6, Lipocalin family conserved site	GO:0000302, GO:0005515, GO:0005543, GO:0005737, GO:0006629, GO:0006869, GO:0007165, GO:0007420, GO:0008289, GO:0042246	response to reactive oxygen species, protein binding, phospholipid binding, cytoplasm, lipid metabolic process, lipid transport, signal transduction, brain development, lipid binding, tissue regeneration	PDZ, PH_9, RhoGAP; Lipocalin, Lipocalin_2	86.0817	-0.123358	0.278817	-0.442436	0.658174	0.995606	GABA-14
g10166	GPR158	G protein-coupled receptor 158a	IPR017978, IPR054714, IPR043458	GPCR family 3, C-terminal, GPR158/179, extracellular domain, G-protein coupled receptor 158/179	GO:0003674, GO:0004888, GO:0004930, GO:0005575, GO:0005886, GO:0007154, GO:0007165, GO:0007186, GO:0008104, GO:0008150, GO:0009987, GO:0016020, GO:0023052, GO:0033036, GO:0038023, GO:0050789, GO:0050794, GO:0050896, GO:0051179, GO:0051641, GO:0051716, GO:0060089, GO:0065007, GO:0071944, GO:0072657, GO:0072659, GO:1990778	molecular_function, transmembrane signaling receptor activity, G protein-coupled receptor activity, cellular_component, plasma membrane, cell communication, signal transduction, G protein-coupled receptor signaling pathway, intracellular protein localization, biological_process, cellular process, membrane, signaling, macromolecule localization, signaling receptor activity, regulation of biological process, regulation of cellular process, response to stimulus, localization, cellular localization, cellular response to stimulus, molecular transducer activity, biological regulation, cell periphery, protein localization to membrane, protein localization to plasma membrane, protein localization to cell periphery	7tm_3	43.0747	0.0405844	0.361749	0.112189	0.910673	0.995606	GABA-14
g10169	MYO3A	Belongs to the TRAFAC class myosin-kinesin ATPase superfamily. Myosin family	IPR036961, IPR017441, IPR000719, IPR001609, IPR027417, IPR000048, IPR052409, IPR011009, IPR036083	Kinesin motor domain superfamily, Protein kinase, ATP binding site, Protein kinase domain, Myosin head, motor domain-like, P-loop containing nucleoside triphosphate hydrolase, IQ motif, EF-hand binding site, Myosin-III family with kinase activity, Protein kinase-like domain superfamily, Class III myosin, motor domain	GO:0000146, GO:0000166, GO:0000902, GO:0001917, GO:0002064, GO:0002065, GO:0002066, GO:0002093, GO:0003008, GO:0003674, GO:0003774, GO:0003777, GO:0003779, GO:0003824, GO:0004672, GO:0004674, GO:0005488, GO:0005515, GO:0005516, GO:0005524, GO:0005575, GO:0005622, GO:0005737, GO:0005856, GO:0005884, GO:0006468, GO:0006793, GO:0006796, GO:0007017, GO:0007018, GO:0007275, GO:0007399, GO:0007423, GO:0007600, GO:0007601, GO:0007605, GO:0008017, GO:0008092, GO:0008150, GO:0008152, GO:0008544, GO:0009653, GO:0009790, GO:0009887, GO:0009888, GO:0009913, GO:0009987, GO:0015629, GO:0015631, GO:0016043, GO:0016301, GO:0016310, GO:0016459, GO:0016462, GO:0016740, GO:0016772, GO:0016773, GO:0016787, GO:0016817, GO:0016818, GO:0016887, GO:0017076, GO:0017111, GO:0018105, GO:0018107, GO:0018193, GO:0018209, GO:0018210, GO:0019538, GO:0022008, GO:0030030, GO:0030154, GO:0030175, GO:0030182, GO:0030554, GO:0030832, GO:0030855, GO:0031175, GO:0031344, GO:0031346, GO:0031941, GO:0032420, GO:0032421, GO:0032426, GO:0032433, GO:0032501, GO:0032502, GO:0032535, GO:0032553, GO:0032555, GO:0032559, GO:0032956, GO:0032970, GO:0032989, GO:0032991, GO:0033043, GO:0035315, GO:0035639, GO:0036094, GO:0036211, GO:0042471, GO:0042472, GO:0042490, GO:0042491, GO:0042995, GO:0043005, GO:0043167, GO:0043168, GO:0043170, GO:0043226, GO:0043228, GO:0043229, GO:0043232, GO:0043412, GO:0043531, GO:0043583, GO:0044087, GO:0044089, GO:0044238, GO:0044877, GO:0046777, GO:0048468, GO:0048513, GO:0048518, GO:0048522, GO:0048562, GO:0048568, GO:0048598, GO:0048666, GO:0048667, GO:0048699, GO:0048731, GO:0048839, GO:0048856, GO:0048869, GO:0050789, GO:0050794, GO:0050877, GO:0050896, GO:0050953, GO:0050954, GO:0051015, GO:0051128, GO:0051130, GO:0051489, GO:0051491, GO:0051493, GO:0060002, GO:0060088, GO:0060113, GO:0060117, GO:0060119, GO:0060122, GO:0060429, GO:0060491, GO:0060563, GO:0065007, GO:0065008, GO:0071840, GO:0090066, GO:0090102, GO:0090103, GO:0090596, GO:0097367, GO:0098858, GO:0098862, GO:0099080, GO:0099081, GO:0099512, GO:0099513, GO:0120025, GO:0120032, GO:0120034, GO:0120035, GO:0120036, GO:0140096, GO:1901265, GO:1901363	microfilament motor activity, nucleotide binding, cell morphogenesis, photoreceptor inner segment, epithelial cell development, columnar/cuboidal epithelial cell differentiation, columnar/cuboidal epithelial cell development, auditory receptor cell morphogenesis, system process, molecular_function, cytoskeletal motor activity, microtubule motor activity, actin binding, catalytic activity, protein kinase activity, protein serine/threonine kinase activity, binding, protein binding, calmodulin binding, ATP binding, cellular_component, intracellular anatomical structure, cytoplasm, cytoskeleton, actin filament, protein phosphorylation, phosphorus metabolic process, phosphate-containing compound metabolic process, microtubule-based process, microtubule-based movement, multicellular organism development, nervous system development, sensory organ development, sensory perception, visual perception, sensory perception of sound, microtubule binding, cytoskeletal protein binding, biological_process, metabolic process, epidermis development, anatomical structure morphogenesis, embryo development, animal organ morphogenesis, tissue development, epidermal cell differentiation, cellular process, actin cytoskeleton, tubulin binding, cellular component organization, kinase activity, phosphorylation, myosin complex, pyrophosphatase activity, transferase activity, transferase activity, transferring phosphorus-containing groups, phosphotransferase activity, alcohol group as acceptor, hydrolase activity, hydrolase activity, acting on acid anhydrides, hydrolase activity, acting on acid anhydrides, in phosphorus-containing anhydrides, ATP hydrolysis activity, purine nucleotide binding, ribonucleoside triphosphate phosphatase activity, peptidyl-serine phosphorylation, peptidyl-threonine phosphorylation, peptidyl-amino acid modification, peptidyl-serine modification, peptidyl-threonine modification, protein metabolic process, neurogenesis, cell projection organization, cell differentiation, filopodium, neuron differentiation, adenyl nucleotide binding, regulation of actin filament length, epithelial cell differentiation, neuron projection development, regulation of cell projection organization, positive regulation of cell projection organization, filamentous actin, stereocilium, stereocilium bundle, stereocilium tip, filopodium tip, multicellular organismal process, developmental process, regulation of cellular component size, ribonucleotide binding, purine ribonucleotide binding, adenyl ribonucleotide binding, regulation of actin cytoskeleton organization, regulation of actin filament-based process, cellular anatomical entity morphogenesis, protein-containing complex, regulation of organelle organization, hair cell differentiation, purine ribonucleoside triphosphate binding, small molecule binding, protein modification process, ear morphogenesis, inner ear morphogenesis, mechanoreceptor differentiation, inner ear auditory receptor cell differentiation, cell projection, neuron projection, ion binding, anion binding, macromolecule metabolic process, organelle, membraneless organelle, intracellular organelle, intracellular membraneless organelle, macromolecule modification, ADP binding, ear development, regulation of cellular component biogenesis, positive regulation of cellular component biogenesis, primary metabolic process, protein-containing complex binding, protein autophosphorylation, cell development, animal organ development, positive regulation of biological process, positive regulation of cellular process, embryonic organ morphogenesis, embryonic organ development, embryonic morphogenesis, neuron development, cell morphogenesis involved in neuron differentiation, generation of neurons, system development, inner ear development, anatomical structure development, cellular developmental process, regulation of biological process, regulation of cellular process, nervous system process, response to stimulus, sensory perception of light stimulus, sensory perception of mechanical stimulus, actin filament binding, regulation of cellular component organization, positive regulation of cellular component organization, regulation of filopodium assembly, positive regulation of filopodium assembly, regulation of cytoskeleton organization, plus-end directed microfilament motor activity, auditory receptor cell stereocilium organization, inner ear receptor cell differentiation, auditory receptor cell development, inner ear receptor cell development, inner ear receptor cell stereocilium organization, epithelium development, regulation of cell projection assembly, neuroepithelial cell differentiation, biological regulation, regulation of biological quality, cellular component organization or biogenesis, regulation of anatomical structure size, cochlea development, cochlea morphogenesis, sensory organ morphogenesis, carbohydrate derivative binding, actin-based cell projection, cluster of actin-based cell projections, supramolecular complex, supramolecular polymer, supramolecular fiber, polymeric cytoskeletal fiber, plasma membrane bounded cell projection, regulation of plasma membrane bounded cell projection assembly, positive regulation of plasma membrane bounded cell projection assembly, regulation of plasma membrane bounded cell projection organization, plasma membrane bounded cell projection organization, catalytic activity, acting on a protein, nucleoside phosphate binding, heterocyclic compound binding	IQ, Myosin_head, Pkinase	34.6185	-0.225209	0.385322	-0.584469	0.558905	0.995606	GABA-14
g1018	NFASC	Neurofascin homolog (chicken) a	IPR007110, IPR003961, IPR036116, IPR036179, IPR013783, IPR003598, IPR003599, IPR026965, IPR013098, IPR026966	Immunoglobulin-like domain, Fibronectin type III, Fibronectin type III superfamily, Immunoglobulin-like domain superfamily, Immunoglobulin-like fold, Immunoglobulin subtype 2, Immunoglobulin domain subtype, Neurofascin, immunoglobulin-like domain, Immunoglobulin I-set, Neurofascin/L1/NrCAM, C-terminal domain	GO:0000902, GO:0001775, GO:0002175, GO:0002252, GO:0002263, GO:0002274, GO:0002275, GO:0002283, GO:0002366, GO:0002376, GO:0002443, GO:0002444, GO:0002446, GO:0003008, GO:0003674, GO:0005488, GO:0005515, GO:0005575, GO:0005622, GO:0005737, GO:0005886, GO:0005902, GO:0005911, GO:0006810, GO:0006887, GO:0006935, GO:0006955, GO:0007043, GO:0007154, GO:0007155, GO:0007272, GO:0007275, GO:0007399, GO:0007409, GO:0007411, GO:0007422, GO:0008104, GO:0008150, GO:0008366, GO:0009605, GO:0009653, GO:0009987, GO:0010927, GO:0012505, GO:0012506, GO:0016020, GO:0016043, GO:0016192, GO:0019226, GO:0019904, GO:0021700, GO:0022008, GO:0022607, GO:0023052, GO:0030030, GO:0030054, GO:0030141, GO:0030154, GO:0030182, GO:0030424, GO:0030425, GO:0030659, GO:0030667, GO:0030913, GO:0031090, GO:0031175, GO:0031410, GO:0031982, GO:0032288, GO:0032501, GO:0032502, GO:0032940, GO:0032989, GO:0033010, GO:0033036, GO:0033268, GO:0033270, GO:0034113, GO:0034329, GO:0034330, GO:0036230, GO:0036477, GO:0040011, GO:0042119, GO:0042221, GO:0042330, GO:0042551, GO:0042552, GO:0042995, GO:0043005, GO:0043194, GO:0043209, GO:0043226, GO:0043227, GO:0043229, GO:0043299, GO:0043312, GO:0044085, GO:0044304, GO:0045055, GO:0045161, GO:0045162, GO:0045216, GO:0045321, GO:0046903, GO:0048468, GO:0048469, GO:0048646, GO:0048666, GO:0048667, GO:0048699, GO:0048731, GO:0048812, GO:0048856, GO:0048858, GO:0048869, GO:0050808, GO:0050877, GO:0050896, GO:0051179, GO:0051234, GO:0051641, GO:0061024, GO:0061564, GO:0070820, GO:0071205, GO:0071695, GO:0071840, GO:0071944, GO:0072657, GO:0072659, GO:0086080, GO:0097386, GO:0097447, GO:0097454, GO:0097485, GO:0097708, GO:0098588, GO:0098609, GO:0098631, GO:0098632, GO:0098858, GO:0099503, GO:0099612, GO:0101002, GO:0101003, GO:0120025, GO:0120036, GO:0120039, GO:1990778, GO:0007420	cell morphogenesis, cell activation, protein localization to paranode region of axon, immune effector process, cell activation involved in immune response, myeloid leukocyte activation, myeloid cell activation involved in immune response, neutrophil activation involved in immune response, leukocyte activation involved in immune response, immune system process, leukocyte mediated immunity, myeloid leukocyte mediated immunity, neutrophil mediated immunity, system process, molecular_function, binding, protein binding, cellular_component, intracellular anatomical structure, cytoplasm, plasma membrane, microvillus, cell-cell junction, transport, exocytosis, chemotaxis, immune response, cell-cell junction assembly, cell communication, cell adhesion, ensheathment of neurons, multicellular organism development, nervous system development, axonogenesis, axon guidance, peripheral nervous system development, intracellular protein localization, biological_process, axon ensheathment, response to external stimulus, anatomical structure morphogenesis, cellular process, cellular component assembly involved in morphogenesis, endomembrane system, vesicle membrane, membrane, cellular component organization, vesicle-mediated transport, transmission of nerve impulse, protein domain specific binding, developmental maturation, neurogenesis, cellular component assembly, signaling, cell projection organization, cell junction, secretory granule, cell differentiation, neuron differentiation, axon, dendrite, cytoplasmic vesicle membrane, secretory granule membrane, paranodal junction assembly, organelle membrane, neuron projection development, cytoplasmic vesicle, vesicle, myelin assembly, multicellular organismal process, developmental process, secretion by cell, cellular anatomical entity morphogenesis, paranodal junction, macromolecule localization, node of Ranvier, paranode region of axon, heterotypic cell-cell adhesion, cell junction assembly, cell junction organization, granulocyte activation, somatodendritic compartment, locomotion, neutrophil activation, response to chemical, taxis, neuron maturation, myelination, cell projection, neuron projection, axon initial segment, myelin sheath, organelle, membrane-bounded organelle, intracellular organelle, leukocyte degranulation, neutrophil degranulation, cellular component biogenesis, main axon, regulated exocytosis, neuronal ion channel clustering, clustering of voltage-gated sodium channels, cell-cell junction organization, leukocyte activation, secretion, cell development, cell maturation, anatomical structure formation involved in morphogenesis, neuron development, cell morphogenesis involved in neuron differentiation, generation of neurons, system development, neuron projection morphogenesis, anatomical structure development, cell projection morphogenesis, cellular developmental process, synapse organization, nervous system process, response to stimulus, localization, establishment of localization, cellular localization, membrane organization, axon development, tertiary granule, protein localization to juxtaparanode region of axon, anatomical structure maturation, cellular component organization or biogenesis, cell periphery, protein localization to membrane, protein localization to plasma membrane, protein binding involved in heterotypic cell-cell adhesion, glial cell projection, dendritic tree, Schwann cell microvillus, neuron projection guidance, intracellular vesicle, bounding membrane of organelle, cell-cell adhesion, cell adhesion mediator activity, cell-cell adhesion mediator activity, actin-based cell projection, secretory vesicle, protein localization to axon, ficolin-1-rich granule, ficolin-1-rich granule membrane, plasma membrane bounded cell projection, plasma membrane bounded cell projection organization, plasma membrane bounded cell projection morphogenesis, protein localization to cell periphery, brain development	Bravo_FIGEY, I-set, Ig_3, fn3, ig	133.872	-0.178925	0.266359	-0.671745	0.501746	0.995606	GABA-14
g10194	smarcd3	SWI SNF related, matrix associated, actin dependent regulator of chromatin, subfamily d, member 3b	IPR036885, IPR003121, IPR019835, IPR038043	SWIB/MDM2 domain superfamily, SWIB/MDM2 domain, SWIB domain, SWI/SNF-related matrix-associated actin-dependent regulator of chromatin subfamily D 3	-	-	SWIB	37.6808	0.219047	0.391668	0.559266	0.57598	0.995606	GABA-14
g10196	ASAP1	ArfGAP with SH3 domain, ankyrin repeat and PH domain	IPR001164, IPR037278, IPR037844, IPR001452, IPR036028, IPR001849, IPR002110, IPR036770, IPR004148, IPR027267, IPR043593, IPR038508, IPR037928, IPR011993, IPR038016	Arf GTPase activating protein, ARFGAP/RecO-like zinc finger, ASAP, PH domain, SH3 domain, SH3-like domain superfamily, Pleckstrin homology domain, Ankyrin repeat, Ankyrin repeat-containing domain superfamily, BAR domain, AH/BAR domain superfamily, Arf-GAP with SH3 domain, ANK repeat and PH domain-containing protein, ArfGAP domain superfamily, ASAP1, PH-like domain superfamily	GO:0001786, GO:0002102, GO:0003674, GO:0005096, GO:0005488, GO:0005515, GO:0005543, GO:0005546, GO:0005547, GO:0005575, GO:0005622, GO:0005737, GO:0005829, GO:0005856, GO:0005886, GO:0006996, GO:0007275, GO:0007399, GO:0008047, GO:0008150, GO:0008289, GO:0009987, GO:0010638, GO:0010721, GO:0010975, GO:0010977, GO:0015629, GO:0016020, GO:0016043, GO:0017124, GO:0019904, GO:0022008, GO:0022607, GO:0030030, GO:0030031, GO:0030154, GO:0030234, GO:0030425, GO:0030695, GO:0031253, GO:0031334, GO:0031344, GO:0031345, GO:0032266, GO:0032501, GO:0032502, GO:0032991, GO:0033043, GO:0035091, GO:0036477, GO:0042995, GO:0043005, GO:0043085, GO:0043087, GO:0043167, GO:0043168, GO:0043169, GO:0043197, GO:0043226, GO:0043228, GO:0043229, GO:0043232, GO:0043254, GO:0043547, GO:0044085, GO:0044087, GO:0044089, GO:0044093, GO:0044309, GO:0044782, GO:0045202, GO:0045595, GO:0045596, GO:0045664, GO:0045665, GO:0046872, GO:0048518, GO:0048519, GO:0048522, GO:0048523, GO:0048699, GO:0048731, GO:0048856, GO:0048869, GO:0050767, GO:0050768, GO:0050773, GO:0050789, GO:0050790, GO:0050793, GO:0050794, GO:0051093, GO:0051128, GO:0051129, GO:0051130, GO:0051239, GO:0051241, GO:0051336, GO:0051345, GO:0051960, GO:0051961, GO:0060271, GO:0060284, GO:0060589, GO:0060998, GO:0061000, GO:0065007, GO:0065009, GO:0070925, GO:0071801, GO:0071803, GO:0071840, GO:0071944, GO:0072341, GO:0097447, GO:0098590, GO:0098772, GO:0098794, GO:0120025, GO:0120031, GO:0120035, GO:0120036, GO:1901981, GO:1902115, GO:1902117, GO:1902936, GO:1903525, GO:1903527, GO:1903729, GO:2000026, GO:2000171	phosphatidylserine binding, podosome, molecular_function, GTPase activator activity, binding, protein binding, phospholipid binding, phosphatidylinositol-4,5-bisphosphate binding, phosphatidylinositol-3,4,5-trisphosphate binding, cellular_component, intracellular anatomical structure, cytoplasm, cytosol, cytoskeleton, plasma membrane, organelle organization, multicellular organism development, nervous system development, enzyme activator activity, biological_process, lipid binding, cellular process, positive regulation of organelle organization, negative regulation of cell development, regulation of neuron projection development, negative regulation of neuron projection development, actin cytoskeleton, membrane, cellular component organization, SH3 domain binding, protein domain specific binding, neurogenesis, cellular component assembly, cell projection organization, cell projection assembly, cell differentiation, enzyme regulator activity, dendrite, GTPase regulator activity, cell projection membrane, positive regulation of protein-containing complex assembly, regulation of cell projection organization, negative regulation of cell projection organization, phosphatidylinositol-3-phosphate binding, multicellular organismal process, developmental process, protein-containing complex, regulation of organelle organization, phosphatidylinositol binding, somatodendritic compartment, cell projection, neuron projection, positive regulation of catalytic activity, regulation of GTPase activity, ion binding, anion binding, cation binding, dendritic spine, organelle, membraneless organelle, intracellular organelle, intracellular membraneless organelle, regulation of protein-containing complex assembly, positive regulation of GTPase activity, cellular component biogenesis, regulation of cellular component biogenesis, positive regulation of cellular component biogenesis, positive regulation of molecular function, neuron spine, cilium organization, synapse, regulation of cell differentiation, negative regulation of cell differentiation, regulation of neuron differentiation, negative regulation of neuron differentiation, metal ion binding, positive regulation of biological process, negative regulation of biological process, positive regulation of cellular process, negative regulation of cellular process, generation of neurons, system development, anatomical structure development, cellular developmental process, regulation of neurogenesis, negative regulation of neurogenesis, regulation of dendrite development, regulation of biological process, regulation of catalytic activity, regulation of developmental process, regulation of cellular process, negative regulation of developmental process, regulation of cellular component organization, negative regulation of cellular component organization, positive regulation of cellular component organization, regulation of multicellular organismal process, negative regulation of multicellular organismal process, regulation of hydrolase activity, positive regulation of hydrolase activity, regulation of nervous system development, negative regulation of nervous system development, cilium assembly, regulation of cell development, nucleoside-triphosphatase regulator activity, regulation of dendritic spine development, negative regulation of dendritic spine development, biological regulation, regulation of molecular function, organelle assembly, regulation of podosome assembly, positive regulation of podosome assembly, cellular component organization or biogenesis, cell periphery, modified amino acid binding, dendritic tree, plasma membrane region, molecular function regulator activity, postsynapse, plasma membrane bounded cell projection, plasma membrane bounded cell projection assembly, regulation of plasma membrane bounded cell projection organization, plasma membrane bounded cell projection organization, phosphatidylinositol phosphate binding, regulation of organelle assembly, positive regulation of organelle assembly, phosphatidylinositol bisphosphate binding, regulation of membrane tubulation, positive regulation of membrane tubulation, regulation of plasma membrane organization, regulation of multicellular organismal development, negative regulation of dendrite development	Ank_2, ArfGap, BAR_3, PH, SH3_1, SH3_9	214.507	0.0690644	0.219026	0.315325	0.752515	0.995606	GABA-14
g10205	VPS41	Vacuolar protein sorting 41 homolog (S. cerevisiae)	IPR015943, IPR000547, IPR001841, IPR011990, IPR057780, IPR057779, IPR016902, IPR036322, IPR045111	WD40/YVTN repeat-like-containing domain superfamily, Clathrin, heavy chain/VPS, 7-fold repeat, Zinc finger, RING-type, Tetratricopeptide-like helical domain superfamily, Vps41, beta-propeller, C-terminal RING finger, Vacuolar protein sorting-associated protein 41, WD40-repeat-containing domain superfamily, Vacuolar protein sorting-associated protein Vps41/Vps8	GO:0005515, GO:0005770, GO:0006623, GO:0006886, GO:0009267, GO:0016192, GO:0016236, GO:0030897, GO:0034058, GO:0046907	protein binding, late endosome, protein targeting to vacuole, intracellular protein transport, cellular response to starvation, vesicle-mediated transport, macroautophagy, HOPS complex, endosomal vesicle fusion, intracellular transport	Clathrin, Vps39_2	27.2949	-0.0916746	0.439989	-0.208357	0.834951	0.995606	GABA-14
g10255	LMBR1	Limb region 1	IPR008075, IPR006876	Lipocalin-interacting membrane receptor, LMBR1-like membrane protein	GO:0005575, GO:0007275, GO:0008150, GO:0009653, GO:0009790, GO:0016020, GO:0030326, GO:0032501, GO:0032502, GO:0035107, GO:0035108, GO:0035113, GO:0035116, GO:0035137, GO:0042733, GO:0048598, GO:0048736, GO:0048856, GO:0060173, GO:0004888, GO:0005886, GO:0007165	cellular_component, multicellular organism development, biological_process, anatomical structure morphogenesis, embryo development, membrane, embryonic limb morphogenesis, multicellular organismal process, developmental process, appendage morphogenesis, limb morphogenesis, embryonic appendage morphogenesis, embryonic hindlimb morphogenesis, hindlimb morphogenesis, embryonic digit morphogenesis, embryonic morphogenesis, appendage development, anatomical structure development, limb development, transmembrane signaling receptor activity, plasma membrane, signal transduction	LMBR1	35.1973	0.0838026	0.382702	0.218976	0.826668	0.995606	GABA-14
g10275	U2SURP	U2 snRNP-associated SURP	IPR006569, IPR000061, IPR035967, IPR013170, IPR012677, IPR000504, IPR035979, IPR008942, IPR035009, IPR047488, IPR051485	CID domain, SWAP/Surp, SWAP/Surp superfamily, mRNA splicing factor Cwf21 domain, Nucleotide-binding alpha-beta plait domain superfamily, RNA recognition motif domain, RNA-binding domain superfamily, ENTH/VHS, SR140, RNA recognition motif, U2-associated protein SR140, cwf21 domain, SR-related and CTD-associated factor	GO:0000375, GO:0000377, GO:0000398, GO:0003674, GO:0003676, GO:0003723, GO:0005488, GO:0005575, GO:0005622, GO:0005634, GO:0005654, GO:0006139, GO:0006396, GO:0006397, GO:0008150, GO:0008152, GO:0008380, GO:0009987, GO:0010467, GO:0016070, GO:0016071, GO:0031974, GO:0031981, GO:0043170, GO:0043226, GO:0043227, GO:0043229, GO:0043231, GO:0043233, GO:0044238, GO:0070013, GO:0090304, GO:1901363	RNA splicing, via transesterification reactions, RNA splicing, via transesterification reactions with bulged adenosine as nucleophile, mRNA splicing, via spliceosome, molecular_function, nucleic acid binding, RNA binding, binding, cellular_component, intracellular anatomical structure, nucleus, nucleoplasm, nucleobase-containing compound metabolic process, RNA processing, mRNA processing, biological_process, metabolic process, RNA splicing, cellular process, gene expression, RNA metabolic process, mRNA metabolic process, membrane-enclosed lumen, nuclear lumen, macromolecule metabolic process, organelle, membrane-bounded organelle, intracellular organelle, intracellular membrane-bounded organelle, organelle lumen, primary metabolic process, intracellular organelle lumen, nucleic acid metabolic process, heterocyclic compound binding	RRM_1, Surp, cwf21	115.977	-0.161658	0.250944	-0.644199	0.519446	0.995606	GABA-14
g10277	TRPC1	Transient receptor potential cation channel, subfamily C, member 1	IPR036770, IPR002153, IPR013555, IPR005821, IPR005457, IPR002110	Ankyrin repeat-containing domain superfamily, Transient receptor potential channel, canonical, Transient receptor ion channel domain, Ion transport domain, canonical 1, Ankyrin repeat	GO:0000041, GO:0001666, GO:0003008, GO:0003674, GO:0005215, GO:0005216, GO:0005261, GO:0005262, GO:0005488, GO:0005515, GO:0005575, GO:0005622, GO:0005737, GO:0005886, GO:0006582, GO:0006810, GO:0006811, GO:0006812, GO:0006816, GO:0006828, GO:0006873, GO:0006874, GO:0006950, GO:0007204, GO:0007586, GO:0007589, GO:0008016, GO:0008150, GO:0008152, GO:0008324, GO:0009058, GO:0009628, GO:0009987, GO:0010038, GO:0010522, GO:0010524, GO:0010959, GO:0015075, GO:0015085, GO:0015267, GO:0015279, GO:0015318, GO:0016020, GO:0016323, GO:0018958, GO:0019725, GO:0019748, GO:0022600, GO:0022803, GO:0022857, GO:0022890, GO:0023051, GO:0030001, GO:0030003, GO:0030016, GO:0030017, GO:0032501, GO:0032879, GO:0032941, GO:0032991, GO:0033554, GO:0034220, GO:0034762, GO:0034764, GO:0034765, GO:0034767, GO:0036094, GO:0036293, GO:0036294, GO:0042221, GO:0042438, GO:0042440, GO:0042592, GO:0043034, GO:0043167, GO:0043168, GO:0043178, GO:0043226, GO:0043228, GO:0043229, GO:0043232, GO:0043235, GO:0043269, GO:0043270, GO:0043292, GO:0044057, GO:0044325, GO:0044550, GO:0045121, GO:0046148, GO:0046189, GO:0046541, GO:0046873, GO:0046903, GO:0048518, GO:0048522, GO:0048878, GO:0050789, GO:0050794, GO:0050801, GO:0050878, GO:0050896, GO:0051049, GO:0051050, GO:0051179, GO:0051234, GO:0051239, GO:0051279, GO:0051281, GO:0051282, GO:0051480, GO:0051592, GO:0051716, GO:0051924, GO:0051928, GO:0055074, GO:0055080, GO:0055082, GO:0055085, GO:0060341, GO:0065007, GO:0065008, GO:0070482, GO:0070588, GO:0070679, GO:0070887, GO:0071453, GO:0071456, GO:0071944, GO:0098590, GO:0098655, GO:0098660, GO:0098662, GO:0098771, GO:0098857, GO:0099080, GO:0099081, GO:0099512, GO:1903169, GO:1903522, GO:1903779, GO:1904062, GO:1904064, GO:1904427, GO:0034703	transition metal ion transport, response to hypoxia, system process, molecular_function, transporter activity, monoatomic ion channel activity, monoatomic cation channel activity, calcium channel activity, binding, protein binding, cellular_component, intracellular anatomical structure, cytoplasm, plasma membrane, melanin metabolic process, transport, monoatomic ion transport, monoatomic cation transport, calcium ion transport, manganese ion transport, intracellular monoatomic ion homeostasis, intracellular calcium ion homeostasis, response to stress, positive regulation of cytosolic calcium ion concentration, digestion, body fluid secretion, regulation of heart contraction, biological_process, metabolic process, monoatomic cation transmembrane transporter activity, biosynthetic process, response to abiotic stimulus, cellular process, response to metal ion, regulation of calcium ion transport into cytosol, positive regulation of calcium ion transport into cytosol, regulation of metal ion transport, monoatomic ion transmembrane transporter activity, calcium ion transmembrane transporter activity, channel activity, store-operated calcium channel activity, inorganic molecular entity transmembrane transporter activity, membrane, basolateral plasma membrane, phenol-containing compound metabolic process, cellular homeostasis, secondary metabolic process, digestive system process, passive transmembrane transporter activity, transmembrane transporter activity, inorganic cation transmembrane transporter activity, regulation of signaling, metal ion transport, intracellular monoatomic cation homeostasis, myofibril, sarcomere, multicellular organismal process, regulation of localization, secretion by tissue, protein-containing complex, cellular response to stress, monoatomic ion transmembrane transport, regulation of transmembrane transport, positive regulation of transmembrane transport, regulation of monoatomic ion transmembrane transport, positive regulation of monoatomic ion transmembrane transport, small molecule binding, response to decreased oxygen levels, cellular response to decreased oxygen levels, response to chemical, melanin biosynthetic process, pigment metabolic process, homeostatic process, costamere, ion binding, anion binding, alcohol binding, organelle, membraneless organelle, intracellular organelle, intracellular membraneless organelle, receptor complex, regulation of monoatomic ion transport, positive regulation of monoatomic ion transport, contractile muscle fiber, regulation of system process, transmembrane transporter binding, secondary metabolite biosynthetic process, membrane raft, pigment biosynthetic process, phenol-containing compound biosynthetic process, saliva secretion, metal ion transmembrane transporter activity, secretion, positive regulation of biological process, positive regulation of cellular process, chemical homeostasis, regulation of biological process, regulation of cellular process, monoatomic ion homeostasis, regulation of body fluid levels, response to stimulus, regulation of transport, positive regulation of transport, localization, establishment of localization, regulation of multicellular organismal process, regulation of release of sequestered calcium ion into cytosol, positive regulation of release of sequestered calcium ion into cytosol, regulation of sequestering of calcium ion, regulation of cytosolic calcium ion concentration, response to calcium ion, cellular response to stimulus, regulation of calcium ion transport, positive regulation of calcium ion transport, calcium ion homeostasis, monoatomic cation homeostasis, intracellular chemical homeostasis, transmembrane transport, regulation of cellular localization, biological regulation, regulation of biological quality, response to oxygen levels, calcium ion transmembrane transport, inositol 1,4,5 trisphosphate binding, cellular response to chemical stimulus, cellular response to oxygen levels, cellular response to hypoxia, cell periphery, plasma membrane region, monoatomic cation transmembrane transport, inorganic ion transmembrane transport, inorganic cation transmembrane transport, inorganic ion homeostasis, membrane microdomain, supramolecular complex, supramolecular polymer, supramolecular fiber, regulation of calcium ion transmembrane transport, regulation of blood circulation, regulation of cardiac conduction, regulation of monoatomic cation transmembrane transport, positive regulation of cation transmembrane transport, positive regulation of calcium ion transmembrane transport, cation channel complex	Ank_2, Ion_trans, TRP_2	35.1251	0.20844	0.386841	0.538826	0.590007	0.995606	GABA-14
g10300	CTDSPL	negative regulation of G1/S transition of mitotic cell cycle; CTD (carboxy-terminal domain, RNA polymerase II, polypeptide A) small phosphatase-like a	IPR011948, IPR023214, IPR004274, IPR050365, IPR040078, IPR036412	Dullard phosphatase domain, eukaryotic, HAD superfamily, FCP1 homology domain, Mitochondrial import inner membrane translocase subunit TIM50, CTD small RNA polymerase II polypeptide A phosphatase-like, HAD-like superfamily	GO:0001932, GO:0001933, GO:0003674, GO:0003824, GO:0004721, GO:0005488, GO:0005575, GO:0005622, GO:0005634, GO:0006470, GO:0006793, GO:0006796, GO:0007346, GO:0008150, GO:0008152, GO:0009892, GO:0009987, GO:0010563, GO:0010564, GO:0010605, GO:0010948, GO:0016311, GO:0016787, GO:0016788, GO:0016791, GO:0019220, GO:0019222, GO:0019538, GO:0031399, GO:0031400, GO:0036211, GO:0042325, GO:0042326, GO:0042578, GO:0043167, GO:0043169, GO:0043170, GO:0043226, GO:0043227, GO:0043229, GO:0043231, GO:0043412, GO:0044238, GO:0045786, GO:0045930, GO:0045936, GO:0046872, GO:0048519, GO:0048523, GO:0050789, GO:0050794, GO:0051174, GO:0051246, GO:0051248, GO:0051726, GO:0060255, GO:0065007, GO:0080090, GO:0140096, GO:1901987, GO:1901988, GO:1901990, GO:1901991, GO:1902806, GO:1902807, GO:2000045, GO:2000134, GO:0008420	regulation of protein phosphorylation, negative regulation of protein phosphorylation, molecular_function, catalytic activity, phosphoprotein phosphatase activity, binding, cellular_component, intracellular anatomical structure, nucleus, protein dephosphorylation, phosphorus metabolic process, phosphate-containing compound metabolic process, regulation of mitotic cell cycle, biological_process, metabolic process, negative regulation of metabolic process, cellular process, negative regulation of phosphorus metabolic process, regulation of cell cycle process, negative regulation of macromolecule metabolic process, negative regulation of cell cycle process, dephosphorylation, hydrolase activity, hydrolase activity, acting on ester bonds, phosphatase activity, regulation of phosphate metabolic process, regulation of metabolic process, protein metabolic process, regulation of protein modification process, negative regulation of protein modification process, protein modification process, regulation of phosphorylation, negative regulation of phosphorylation, phosphoric ester hydrolase activity, ion binding, cation binding, macromolecule metabolic process, organelle, membrane-bounded organelle, intracellular organelle, intracellular membrane-bounded organelle, macromolecule modification, primary metabolic process, negative regulation of cell cycle, negative regulation of mitotic cell cycle, negative regulation of phosphate metabolic process, metal ion binding, negative regulation of biological process, negative regulation of cellular process, regulation of biological process, regulation of cellular process, regulation of phosphorus metabolic process, regulation of protein metabolic process, negative regulation of protein metabolic process, regulation of cell cycle, regulation of macromolecule metabolic process, biological regulation, regulation of primary metabolic process, catalytic activity, acting on a protein, regulation of cell cycle phase transition, negative regulation of cell cycle phase transition, regulation of mitotic cell cycle phase transition, negative regulation of mitotic cell cycle phase transition, regulation of cell cycle G1/S phase transition, negative regulation of cell cycle G1/S phase transition, regulation of G1/S transition of mitotic cell cycle, negative regulation of G1/S transition of mitotic cell cycle, RNA polymerase II CTD heptapeptide repeat phosphatase activity	NIF	27.3726	-0.0178314	0.443784	-0.0401804	0.967949	0.995606	GABA-14
g10306	NKTR	Natural killer-tumor recognition sequence	IPR002130, IPR029000, IPR020892	Cyclophilin-type peptidyl-prolyl cis-trans isomerase domain, Cyclophilin-like domain superfamily, Cyclophilin-type peptidyl-prolyl cis-trans isomerase, conserved site	GO:0000413, GO:0003674, GO:0003755, GO:0003824, GO:0005488, GO:0005575, GO:0005622, GO:0005634, GO:0005654, GO:0005737, GO:0005739, GO:0005829, GO:0005886, GO:0006457, GO:0008150, GO:0008152, GO:0009987, GO:0016018, GO:0016020, GO:0016853, GO:0016859, GO:0018193, GO:0018208, GO:0019538, GO:0031974, GO:0031981, GO:0033218, GO:0036211, GO:0042277, GO:0043170, GO:0043226, GO:0043227, GO:0043229, GO:0043231, GO:0043233, GO:0043412, GO:0044238, GO:0070013, GO:0071944, GO:0140096	protein peptidyl-prolyl isomerization, molecular_function, peptidyl-prolyl cis-trans isomerase activity, catalytic activity, binding, cellular_component, intracellular anatomical structure, nucleus, nucleoplasm, cytoplasm, mitochondrion, cytosol, plasma membrane, protein folding, biological_process, metabolic process, cellular process, cyclosporin A binding, membrane, isomerase activity, cis-trans isomerase activity, peptidyl-amino acid modification, peptidyl-proline modification, protein metabolic process, membrane-enclosed lumen, nuclear lumen, amide binding, protein modification process, peptide binding, macromolecule metabolic process, organelle, membrane-bounded organelle, intracellular organelle, intracellular membrane-bounded organelle, organelle lumen, macromolecule modification, primary metabolic process, intracellular organelle lumen, cell periphery, catalytic activity, acting on a protein	Pro_isomerase	51.261	0.0798723	0.332661	0.240101	0.810252	0.995606	GABA-14
g10319	DRD3	Belongs to the G-protein coupled receptor 1 family	IPR000276, IPR000929, IPR017452	G protein-coupled receptor, rhodopsin-like, Dopamine receptor family, GPCR, 7TM	GO:0000122, GO:0001591, GO:0001664, GO:0001963, GO:0001964, GO:0001975, GO:0001990, GO:0002016, GO:0002028, GO:0002029, GO:0002031, GO:0002791, GO:0002792, GO:0003008, GO:0003013, GO:0003044, GO:0003073, GO:0003081, GO:0003674, GO:0004888, GO:0004930, GO:0004952, GO:0005102, GO:0005488, GO:0005515, GO:0005575, GO:0005622, GO:0005737, GO:0005886, GO:0006355, GO:0006357, GO:0006584, GO:0006810, GO:0006811, GO:0006820, GO:0006869, GO:0006873, GO:0006874, GO:0006897, GO:0006898, GO:0006914, GO:0007088, GO:0007154, GO:0007165, GO:0007186, GO:0007187, GO:0007188, GO:0007189, GO:0007191, GO:0007193, GO:0007195, GO:0007212, GO:0007267, GO:0007268, GO:0007275, GO:0007346, GO:0007399, GO:0007586, GO:0007610, GO:0007611, GO:0007612, GO:0007623, GO:0007626, GO:0007632, GO:0008015, GO:0008150, GO:0008152, GO:0008217, GO:0008277, GO:0008284, GO:0008306, GO:0008542, GO:0009056, GO:0009314, GO:0009410, GO:0009416, GO:0009605, GO:0009628, GO:0009636, GO:0009712, GO:0009889, GO:0009890, GO:0009891, GO:0009892, GO:0009893, GO:0009966, GO:0009967, GO:0009968, GO:0009987, GO:0010155, GO:0010468, GO:0010556, GO:0010557, GO:0010558, GO:0010564, GO:0010604, GO:0010605, GO:0010628, GO:0010629, GO:0010638, GO:0010646, GO:0010647, GO:0010648, GO:0010721, GO:0010766, GO:0010876, GO:0010959, GO:0014013, GO:0014014, GO:0014059, GO:0014072, GO:0014075, GO:0015711, GO:0015718, GO:0015849, GO:0015908, GO:0015909, GO:0016020, GO:0016192, GO:0018958, GO:0019216, GO:0019219, GO:0019222, GO:0019725, GO:0019904, GO:0019933, GO:0022008, GO:0022401, GO:0022600, GO:0022898, GO:0023051, GO:0023052, GO:0023056, GO:0023057, GO:0023058, GO:0030003, GO:0030139, GO:0030154, GO:0030534, GO:0030594, GO:0031410, GO:0031623, GO:0031748, GO:0031982, GO:0032101, GO:0032102, GO:0032225, GO:0032309, GO:0032409, GO:0032410, GO:0032412, GO:0032413, GO:0032416, GO:0032465, GO:0032467, GO:0032501, GO:0032502, GO:0032879, GO:0032880, GO:0032922, GO:0033036, GO:0033043, GO:0034762, GO:0034763, GO:0034765, GO:0034766, GO:0034776, GO:0035176, GO:0035240, GO:0035482, GO:0035483, GO:0035556, GO:0035813, GO:0035815, GO:0038023, GO:0040008, GO:0040012, GO:0040014, GO:0042127, GO:0042220, GO:0042221, GO:0042417, GO:0042592, GO:0042749, GO:0042752, GO:0042981, GO:0042995, GO:0043066, GO:0043067, GO:0043069, GO:0043112, GO:0043167, GO:0043169, GO:0043170, GO:0043226, GO:0043227, GO:0043229, GO:0043269, GO:0043271, GO:0043278, GO:0043279, GO:0044057, GO:0044062, GO:0044092, GO:0045177, GO:0045187, GO:0045471, GO:0045595, GO:0045596, GO:0045685, GO:0045686, GO:0045744, GO:0045745, GO:0045776, GO:0045787, GO:0045840, GO:0045892, GO:0045893, GO:0045931, GO:0045934, GO:0045935, GO:0045944, GO:0046677, GO:0046717, GO:0046903, GO:0046942, GO:0048148, GO:0048511, GO:0048518, GO:0048519, GO:0048522, GO:0048523, GO:0048583, GO:0048584, GO:0048585, GO:0048638, GO:0048699, GO:0048713, GO:0048715, GO:0048731, GO:0048856, GO:0048869, GO:0048878, GO:0050433, GO:0050482, GO:0050708, GO:0050709, GO:0050767, GO:0050768, GO:0050780, GO:0050789, GO:0050793, GO:0050794, GO:0050795, GO:0050801, GO:0050804, GO:0050877, GO:0050879, GO:0050881, GO:0050883, GO:0050886, GO:0050890, GO:0050896, GO:0050905, GO:0051046, GO:0051047, GO:0051048, GO:0051049, GO:0051050, GO:0051051, GO:0051093, GO:0051128, GO:0051130, GO:0051179, GO:0051223, GO:0051224, GO:0051234, GO:0051239, GO:0051240, GO:0051241, GO:0051252, GO:0051253, GO:0051254, GO:0051302, GO:0051580, GO:0051584, GO:0051588, GO:0051703, GO:0051716, GO:0051726, GO:0051781, GO:0051783, GO:0051785, GO:0051896, GO:0051898, GO:0051940, GO:0051952, GO:0051960, GO:0051961, GO:0055074, GO:0055080, GO:0055082, GO:0060004, GO:0060089, GO:0060134, GO:0060159, GO:0060160, GO:0060161, GO:0060255, GO:0060284, GO:0060341, GO:0060359, GO:0061919, GO:0065007, GO:0065008, GO:0065009, GO:0070201, GO:0070405, GO:0071715, GO:0071944, GO:0072347, GO:0080090, GO:0090068, GO:0090087, GO:0090325, GO:0097164, GO:0097305, GO:0097366, GO:0097708, GO:0098657, GO:0098771, GO:0098801, GO:0098916, GO:0099177, GO:0099536, GO:0099537, GO:1901338, GO:1901571, GO:1901698, GO:1901700, GO:1902305, GO:1902306, GO:1902531, GO:1902532, GO:1902679, GO:1902680, GO:1903530, GO:1903531, GO:1903963, GO:1904062, GO:1904063, GO:1904950, GO:2000026, GO:2000649, GO:2001023, GO:2001141, GO:0007194, GO:0043266, GO:0051481, GO:0051967, GO:0060158, GO:1901386	negative regulation of transcription by RNA polymerase II, dopamine neurotransmitter receptor activity, coupled via Gi/Go, G protein-coupled receptor binding, synaptic transmission, dopaminergic, startle response, response to amphetamine, regulation of systemic arterial blood pressure by hormone, regulation of blood volume by renin-angiotensin, regulation of sodium ion transport, desensitization of G protein-coupled receptor signaling pathway, G protein-coupled receptor internalization, regulation of peptide secretion, negative regulation of peptide secretion, system process, circulatory system process, regulation of systemic arterial blood pressure mediated by a chemical signal, regulation of systemic arterial blood pressure, regulation of systemic arterial blood pressure by renin-angiotensin, molecular_function, transmembrane signaling receptor activity, G protein-coupled receptor activity, dopamine neurotransmitter receptor activity, signaling receptor binding, binding, protein binding, cellular_component, intracellular anatomical structure, cytoplasm, plasma membrane, regulation of DNA-templated transcription, regulation of transcription by RNA polymerase II, catecholamine metabolic process, transport, monoatomic ion transport, monoatomic anion transport, lipid transport, intracellular monoatomic ion homeostasis, intracellular calcium ion homeostasis, endocytosis, receptor-mediated endocytosis, autophagy, regulation of mitotic nuclear division, cell communication, signal transduction, G protein-coupled receptor signaling pathway, G protein-coupled receptor signaling pathway, coupled to cyclic nucleotide second messenger, adenylate cyclase-modulating G protein-coupled receptor signaling pathway, adenylate cyclase-activating G protein-coupled receptor signaling pathway, adenylate cyclase-activating dopamine receptor signaling pathway, adenylate cyclase-inhibiting G protein-coupled receptor signaling pathway, adenylate cyclase-inhibiting dopamine receptor signaling pathway, G protein-coupled dopamine receptor signaling pathway, cell-cell signaling, chemical synaptic transmission, multicellular organism development, regulation of mitotic cell cycle, nervous system development, digestion, behavior, learning or memory, learning, circadian rhythm, locomotory behavior, visual behavior, blood circulation, biological_process, metabolic process, regulation of blood pressure, regulation of G protein-coupled receptor signaling pathway, positive regulation of cell population proliferation, associative learning, visual learning, catabolic process, response to radiation, response to xenobiotic stimulus, response to light stimulus, response to external stimulus, response to abiotic stimulus, response to toxic substance, catechol-containing compound metabolic process, regulation of biosynthetic process, negative regulation of biosynthetic process, positive regulation of biosynthetic process, negative regulation of metabolic process, positive regulation of metabolic process, regulation of signal transduction, positive regulation of signal transduction, negative regulation of signal transduction, cellular process, regulation of proton transport, regulation of gene expression, regulation of macromolecule biosynthetic process, positive regulation of macromolecule biosynthetic process, negative regulation of macromolecule biosynthetic process, regulation of cell cycle process, positive regulation of macromolecule metabolic process, negative regulation of macromolecule metabolic process, positive regulation of gene expression, negative regulation of gene expression, positive regulation of organelle organization, regulation of cell communication, positive regulation of cell communication, negative regulation of cell communication, negative regulation of cell development, negative regulation of sodium ion transport, lipid localization, regulation of metal ion transport, regulation of gliogenesis, negative regulation of gliogenesis, regulation of dopamine secretion, response to isoquinoline alkaloid, response to amine, organic anion transport, monocarboxylic acid transport, organic acid transport, fatty acid transport, long-chain fatty acid transport, membrane, vesicle-mediated transport, phenol-containing compound metabolic process, regulation of lipid metabolic process, regulation of nucleobase-containing compound metabolic process, regulation of metabolic process, cellular homeostasis, protein domain specific binding, cAMP-mediated signaling, neurogenesis, negative adaptation of signaling pathway, digestive system process, regulation of transmembrane transporter activity, regulation of signaling, signaling, positive regulation of signaling, negative regulation of signaling, adaptation of signaling pathway, intracellular monoatomic cation homeostasis, endocytic vesicle, cell differentiation, adult behavior, neurotransmitter receptor activity, cytoplasmic vesicle, receptor internalization, D1 dopamine receptor binding, vesicle, regulation of response to external stimulus, negative regulation of response to external stimulus, regulation of synaptic transmission, dopaminergic, icosanoid secretion, regulation of transporter activity, negative regulation of transporter activity, regulation of monoatomic ion transmembrane transporter activity, negative regulation of ion transmembrane transporter activity, negative regulation of sodium:proton antiporter activity, regulation of cytokinesis, positive regulation of cytokinesis, multicellular organismal process, developmental process, regulation of localization, regulation of protein localization, circadian regulation of gene expression, macromolecule localization, regulation of organelle organization, regulation of transmembrane transport, negative regulation of transmembrane transport, regulation of monoatomic ion transmembrane transport, negative regulation of monoatomic ion transmembrane transport, response to histamine, social behavior, dopamine binding, gastric motility, gastric emptying, intracellular signal transduction, regulation of renal sodium excretion, positive regulation of renal sodium excretion, signaling receptor activity, regulation of growth, regulation of locomotion, regulation of multicellular organism growth, regulation of cell population proliferation, response to cocaine, response to chemical, dopamine metabolic process, homeostatic process, regulation of circadian sleep/wake cycle, regulation of circadian rhythm, regulation of apoptotic process, cell projection, negative regulation of apoptotic process, regulation of programmed cell death, negative regulation of programmed cell death, receptor metabolic process, ion binding, cation binding, macromolecule metabolic process, organelle, membrane-bounded organelle, intracellular organelle, regulation of monoatomic ion transport, negative regulation of monoatomic ion transport, response to morphine, response to alkaloid, regulation of system process, regulation of excretion, negative regulation of molecular function, apical part of cell, regulation of circadian sleep/wake cycle, sleep, response to ethanol, regulation of cell differentiation, negative regulation of cell differentiation, regulation of glial cell differentiation, negative regulation of glial cell differentiation, negative regulation of G protein-coupled receptor signaling pathway, positive regulation of G protein-coupled receptor signaling pathway, negative regulation of blood pressure, positive regulation of cell cycle, positive regulation of mitotic nuclear division, negative regulation of DNA-templated transcription, positive regulation of DNA-templated transcription, positive regulation of mitotic cell cycle, negative regulation of nucleobase-containing compound metabolic process, positive regulation of nucleobase-containing compound metabolic process, positive regulation of transcription by RNA polymerase II, response to antibiotic, acid secretion, secretion, carboxylic acid transport, behavioral response to cocaine, rhythmic process, positive regulation of biological process, negative regulation of biological process, positive regulation of cellular process, negative regulation of cellular process, regulation of response to stimulus, positive regulation of response to stimulus, negative regulation of response to stimulus, regulation of developmental growth, generation of neurons, regulation of oligodendrocyte differentiation, negative regulation of oligodendrocyte differentiation, system development, anatomical structure development, cellular developmental process, chemical homeostasis, regulation of catecholamine secretion, arachidonate secretion, regulation of protein secretion, negative regulation of protein secretion, regulation of neurogenesis, negative regulation of neurogenesis, dopamine receptor binding, regulation of biological process, regulation of developmental process, regulation of cellular process, regulation of behavior, monoatomic ion homeostasis, modulation of chemical synaptic transmission, nervous system process, multicellular organismal movement, musculoskeletal movement, musculoskeletal movement, spinal reflex action, endocrine process, cognition, response to stimulus, neuromuscular process, regulation of secretion, positive regulation of secretion, negative regulation of secretion, regulation of transport, positive regulation of transport, negative regulation of transport, negative regulation of developmental process, regulation of cellular component organization, positive regulation of cellular component organization, localization, regulation of protein transport, negative regulation of protein transport, establishment of localization, regulation of multicellular organismal process, positive regulation of multicellular organismal process, negative regulation of multicellular organismal process, regulation of RNA metabolic process, negative regulation of RNA metabolic process, positive regulation of RNA metabolic process, regulation of cell division, regulation of neurotransmitter uptake, regulation of dopamine uptake involved in synaptic transmission, regulation of neurotransmitter transport, biological process involved in intraspecies interaction between organisms, cellular response to stimulus, regulation of cell cycle, positive regulation of cell division, regulation of nuclear division, positive regulation of nuclear division, regulation of phosphatidylinositol 3-kinase/protein kinase B signal transduction, negative regulation of phosphatidylinositol 3-kinase/protein kinase B signal transduction, regulation of catecholamine uptake involved in synaptic transmission, regulation of amine transport, regulation of nervous system development, negative regulation of nervous system development, calcium ion homeostasis, monoatomic cation homeostasis, intracellular chemical homeostasis, reflex, molecular transducer activity, prepulse inhibition, regulation of dopamine receptor signaling pathway, negative regulation of dopamine receptor signaling pathway, positive regulation of dopamine receptor signaling pathway, regulation of macromolecule metabolic process, regulation of cell development, regulation of cellular localization, response to ammonium ion, process utilizing autophagic mechanism, biological regulation, regulation of biological quality, regulation of molecular function, regulation of establishment of protein localization, ammonium ion binding, icosanoid transport, cell periphery, response to anesthetic, regulation of primary metabolic process, positive regulation of cell cycle process, regulation of peptide transport, regulation of locomotion involved in locomotory behavior, ammonium ion metabolic process, response to alcohol, response to bronchodilator, intracellular vesicle, import into cell, inorganic ion homeostasis, regulation of renal system process, anterograde trans-synaptic signaling, regulation of trans-synaptic signaling, synaptic signaling, trans-synaptic signaling, catecholamine binding, fatty acid derivative transport, response to nitrogen compound, response to oxygen-containing compound, regulation of sodium ion transmembrane transport, negative regulation of sodium ion transmembrane transport, regulation of intracellular signal transduction, negative regulation of intracellular signal transduction, negative regulation of RNA biosynthetic process, positive regulation of RNA biosynthetic process, regulation of secretion by cell, negative regulation of secretion by cell, arachidonate transport, regulation of monoatomic cation transmembrane transport, negative regulation of cation transmembrane transport, negative regulation of establishment of protein localization, regulation of multicellular organismal development, regulation of sodium ion transmembrane transporter activity, regulation of response to drug, regulation of RNA biosynthetic process, negative regulation of adenylate cyclase activity, regulation of potassium ion transport, negative regulation of cytosolic calcium ion concentration, negative regulation of synaptic transmission, glutamatergic, phospholipase C-activating dopamine receptor signaling pathway, negative regulation of voltage-gated calcium channel activity	7tm_1	24.2422	0.358902	0.45923	0.781529	0.434491	0.995606	GABA-14
g10323	ATP6V1A	ATPase, H transporting, lysosomal 70kDa, V1 subunit A	IPR022878, IPR023366, IPR000194, IPR024034, IPR020003, IPR036121, IPR004100, IPR027417, IPR055190, IPR031686, IPR005725	V-type ATP synthase catalytic alpha chain, ATP synthase subunit alpha, N-terminal domain-like superfamily, ATPase, F1/V1/A1 complex, alpha/beta subunit, nucleotide-binding domain, F1/V1 complex, beta/alpha subunit, C-terminal, active site, N-terminal domain superfamily, N-terminal domain, P-loop containing nucleoside triphosphate hydrolase, ATP synthase A/B type, C-terminal domain, ATPsynthase alpha/beta subunit, barrel-sandwich domain, V1 complex, subunit A	GO:0000041, GO:0000166, GO:0000323, GO:0003674, GO:0003824, GO:0005215, GO:0005488, GO:0005524, GO:0005575, GO:0005622, GO:0005737, GO:0005764, GO:0005765, GO:0005773, GO:0005774, GO:0005829, GO:0005886, GO:0005902, GO:0006139, GO:0006163, GO:0006753, GO:0006793, GO:0006796, GO:0006810, GO:0006811, GO:0006812, GO:0006826, GO:0006873, GO:0006879, GO:0007154, GO:0007165, GO:0007166, GO:0007167, GO:0007169, GO:0008104, GO:0008150, GO:0008152, GO:0008286, GO:0008324, GO:0009117, GO:0009123, GO:0009126, GO:0009141, GO:0009144, GO:0009150, GO:0009167, GO:0009205, GO:0009259, GO:0009628, GO:0009719, GO:0009725, GO:0009894, GO:0009987, GO:0010506, GO:0015031, GO:0015075, GO:0015078, GO:0015318, GO:0015399, GO:0015833, GO:0015988, GO:0016020, GO:0016241, GO:0016324, GO:0016462, GO:0016469, GO:0016787, GO:0016817, GO:0016818, GO:0016887, GO:0017076, GO:0017111, GO:0019222, GO:0019637, GO:0019693, GO:0019725, GO:0019829, GO:0022804, GO:0022853, GO:0022857, GO:0022890, GO:0023052, GO:0030001, GO:0030003, GO:0030554, GO:0031090, GO:0032553, GO:0032555, GO:0032559, GO:0032868, GO:0032869, GO:0032870, GO:0032991, GO:0033036, GO:0033176, GO:0033178, GO:0033180, GO:0033572, GO:0034220, GO:0035639, GO:0036094, GO:0036295, GO:0036296, GO:0042221, GO:0042592, GO:0042625, GO:0042626, GO:0042886, GO:0042995, GO:0043167, GO:0043168, GO:0043209, GO:0043226, GO:0043227, GO:0043229, GO:0043231, GO:0043434, GO:0044238, GO:0044281, GO:0044769, GO:0045177, GO:0045184, GO:0046034, GO:0046961, GO:0048878, GO:0050789, GO:0050794, GO:0050801, GO:0050896, GO:0051179, GO:0051234, GO:0051716, GO:0055080, GO:0055082, GO:0055085, GO:0055086, GO:0065007, GO:0065008, GO:0070482, GO:0070887, GO:0071375, GO:0071453, GO:0071495, GO:0071705, GO:0071944, GO:0072521, GO:0097367, GO:0098588, GO:0098590, GO:0098655, GO:0098660, GO:0098662, GO:0098771, GO:0098796, GO:0098852, GO:0098858, GO:0120025, GO:1901135, GO:1901265, GO:1901363, GO:1901652, GO:1901653, GO:1901698, GO:1901699, GO:1901700, GO:1901701, GO:1902600	transition metal ion transport, nucleotide binding, lytic vacuole, molecular_function, catalytic activity, transporter activity, binding, ATP binding, cellular_component, intracellular anatomical structure, cytoplasm, lysosome, lysosomal membrane, vacuole, vacuolar membrane, cytosol, plasma membrane, microvillus, nucleobase-containing compound metabolic process, purine nucleotide metabolic process, nucleoside phosphate metabolic process, phosphorus metabolic process, phosphate-containing compound metabolic process, transport, monoatomic ion transport, monoatomic cation transport, iron ion transport, intracellular monoatomic ion homeostasis, intracellular iron ion homeostasis, cell communication, signal transduction, cell surface receptor signaling pathway, enzyme-linked receptor protein signaling pathway, cell surface receptor protein tyrosine kinase signaling pathway, intracellular protein localization, biological_process, metabolic process, insulin receptor signaling pathway, monoatomic cation transmembrane transporter activity, nucleotide metabolic process, nucleoside monophosphate metabolic process, purine nucleoside monophosphate metabolic process, nucleoside triphosphate metabolic process, purine nucleoside triphosphate metabolic process, purine ribonucleotide metabolic process, purine ribonucleoside monophosphate metabolic process, purine ribonucleoside triphosphate metabolic process, ribonucleotide metabolic process, response to abiotic stimulus, response to endogenous stimulus, response to hormone, regulation of catabolic process, cellular process, regulation of autophagy, protein transport, monoatomic ion transmembrane transporter activity, proton transmembrane transporter activity, inorganic molecular entity transmembrane transporter activity, primary active transmembrane transporter activity, peptide transport, energy coupled proton transmembrane transport, against electrochemical gradient, membrane, regulation of macroautophagy, apical plasma membrane, pyrophosphatase activity, proton-transporting two-sector ATPase complex, hydrolase activity, hydrolase activity, acting on acid anhydrides, hydrolase activity, acting on acid anhydrides, in phosphorus-containing anhydrides, ATP hydrolysis activity, purine nucleotide binding, ribonucleoside triphosphate phosphatase activity, regulation of metabolic process, organophosphate metabolic process, ribose phosphate metabolic process, cellular homeostasis, ATPase-coupled monoatomic cation transmembrane transporter activity, active transmembrane transporter activity, active monoatomic ion transmembrane transporter activity, transmembrane transporter activity, inorganic cation transmembrane transporter activity, signaling, metal ion transport, intracellular monoatomic cation homeostasis, adenyl nucleotide binding, organelle membrane, ribonucleotide binding, purine ribonucleotide binding, adenyl ribonucleotide binding, response to insulin, cellular response to insulin stimulus, cellular response to hormone stimulus, protein-containing complex, macromolecule localization, proton-transporting V-type ATPase complex, proton-transporting two-sector ATPase complex, catalytic domain, proton-transporting V-type ATPase, V1 domain, transferrin transport, monoatomic ion transmembrane transport, purine ribonucleoside triphosphate binding, small molecule binding, cellular response to increased oxygen levels, response to increased oxygen levels, response to chemical, homeostatic process, ATPase-coupled ion transmembrane transporter activity, ATPase-coupled transmembrane transporter activity, amide transport, cell projection, ion binding, anion binding, myelin sheath, organelle, membrane-bounded organelle, intracellular organelle, intracellular membrane-bounded organelle, response to peptide hormone, primary metabolic process, small molecule metabolic process, ATPase activity, coupled to transmembrane movement of ions, rotational mechanism, apical part of cell, establishment of protein localization, ATP metabolic process, proton-transporting ATPase activity, rotational mechanism, chemical homeostasis, regulation of biological process, regulation of cellular process, monoatomic ion homeostasis, response to stimulus, localization, establishment of localization, cellular response to stimulus, monoatomic cation homeostasis, intracellular chemical homeostasis, transmembrane transport, nucleobase-containing small molecule metabolic process, biological regulation, regulation of biological quality, response to oxygen levels, cellular response to chemical stimulus, cellular response to peptide hormone stimulus, cellular response to oxygen levels, cellular response to endogenous stimulus, nitrogen compound transport, cell periphery, purine-containing compound metabolic process, carbohydrate derivative binding, bounding membrane of organelle, plasma membrane region, monoatomic cation transmembrane transport, inorganic ion transmembrane transport, inorganic cation transmembrane transport, inorganic ion homeostasis, membrane protein complex, lytic vacuole membrane, actin-based cell projection, plasma membrane bounded cell projection, carbohydrate derivative metabolic process, nucleoside phosphate binding, heterocyclic compound binding, response to peptide, cellular response to peptide, response to nitrogen compound, cellular response to nitrogen compound, response to oxygen-containing compound, cellular response to oxygen-containing compound, proton transmembrane transport	ATP-synt_ab, ATP-synt_ab_N, ATP-synt_ab_Xtn	25.4076	0.14724	0.44915	0.327819	0.743049	0.995606	GABA-14
g10329	ATP8A2	Belongs to the cation transport ATPase (P-type) (TC 3.A.3) family. Type IV subfamily	IPR032630, IPR008250, IPR006539, IPR044492, IPR023299, IPR001757, IPR032631, IPR036412, IPR023298, IPR023214, IPR018303	P-type ATPase, C-terminal, A domain superfamily, subfamily IV, haloacid dehalogenase domain, cytoplasmic domain N, N-terminal, HAD-like superfamily, transmembrane domain superfamily, HAD superfamily, phosphorylation site	GO:0000166, GO:0000287, GO:0000902, GO:0001654, GO:0001750, GO:0003008, GO:0003009, GO:0003011, GO:0003012, GO:0003407, GO:0003674, GO:0003824, GO:0005215, GO:0005319, GO:0005488, GO:0005524, GO:0005548, GO:0005575, GO:0005622, GO:0005634, GO:0005654, GO:0005737, GO:0005768, GO:0005794, GO:0005886, GO:0005929, GO:0006810, GO:0006811, GO:0006820, GO:0006869, GO:0006936, GO:0006941, GO:0006996, GO:0007010, GO:0007275, GO:0007399, GO:0007409, GO:0007423, GO:0007600, GO:0007601, GO:0007610, GO:0007631, GO:0008150, GO:0008285, GO:0009314, GO:0009416, GO:0009581, GO:0009582, GO:0009583, GO:0009584, GO:0009605, GO:0009612, GO:0009628, GO:0009653, GO:0009790, GO:0009887, GO:0009987, GO:0010720, GO:0010842, GO:0010876, GO:0010975, GO:0010976, GO:0010996, GO:0012505, GO:0015711, GO:0015748, GO:0015914, GO:0016020, GO:0016043, GO:0016462, GO:0016787, GO:0016817, GO:0016818, GO:0016887, GO:0017076, GO:0017111, GO:0022008, GO:0030030, GO:0030154, GO:0030182, GO:0030554, GO:0031175, GO:0031344, GO:0031346, GO:0031410, GO:0031974, GO:0031981, GO:0031982, GO:0032368, GO:0032370, GO:0032501, GO:0032502, GO:0032553, GO:0032555, GO:0032559, GO:0032879, GO:0032989, GO:0033036, GO:0034204, GO:0035639, GO:0036094, GO:0040008, GO:0040014, GO:0040018, GO:0042127, GO:0042471, GO:0042472, GO:0042755, GO:0042995, GO:0043005, GO:0043010, GO:0043167, GO:0043168, GO:0043169, GO:0043226, GO:0043227, GO:0043229, GO:0043231, GO:0043233, GO:0043269, GO:0043270, GO:0043583, GO:0043588, GO:0044070, GO:0045103, GO:0045104, GO:0045332, GO:0045595, GO:0045597, GO:0045664, GO:0045666, GO:0045927, GO:0046872, GO:0048468, GO:0048513, GO:0048518, GO:0048519, GO:0048522, GO:0048523, GO:0048562, GO:0048568, GO:0048592, GO:0048593, GO:0048598, GO:0048638, GO:0048639, GO:0048646, GO:0048666, GO:0048667, GO:0048699, GO:0048731, GO:0048812, GO:0048839, GO:0048856, GO:0048858, GO:0048869, GO:0050767, GO:0050769, GO:0050789, GO:0050793, GO:0050794, GO:0050877, GO:0050879, GO:0050881, GO:0050884, GO:0050896, GO:0050905, GO:0050906, GO:0050908, GO:0050953, GO:0050962, GO:0051049, GO:0051050, GO:0051094, GO:0051128, GO:0051130, GO:0051179, GO:0051234, GO:0051239, GO:0051240, GO:0051606, GO:0051960, GO:0051962, GO:0060041, GO:0060042, GO:0060052, GO:0060284, GO:0061024, GO:0061091, GO:0061092, GO:0061564, GO:0065007, GO:0065008, GO:0070013, GO:0071840, GO:0071944, GO:0090596, GO:0097035, GO:0097367, GO:0097708, GO:0097730, GO:0097731, GO:0097733, GO:0120025, GO:0120035, GO:0120036, GO:0120039, GO:1901265, GO:1901363, GO:1903793, GO:1905952, GO:1905954, GO:2000026, GO:2001138, GO:2001140, GO:0005802, GO:0140326	nucleotide binding, magnesium ion binding, cell morphogenesis, eye development, photoreceptor outer segment, system process, skeletal muscle contraction, involuntary skeletal muscle contraction, muscle system process, neural retina development, molecular_function, catalytic activity, transporter activity, lipid transporter activity, binding, ATP binding, phospholipid transporter activity, cellular_component, intracellular anatomical structure, nucleus, nucleoplasm, cytoplasm, endosome, Golgi apparatus, plasma membrane, cilium, transport, monoatomic ion transport, monoatomic anion transport, lipid transport, muscle contraction, striated muscle contraction, organelle organization, cytoskeleton organization, multicellular organism development, nervous system development, axonogenesis, sensory organ development, sensory perception, visual perception, behavior, feeding behavior, biological_process, negative regulation of cell population proliferation, response to radiation, response to light stimulus, detection of external stimulus, detection of abiotic stimulus, detection of light stimulus, detection of visible light, response to external stimulus, response to mechanical stimulus, response to abiotic stimulus, anatomical structure morphogenesis, embryo development, animal organ morphogenesis, cellular process, positive regulation of cell development, retina layer formation, lipid localization, regulation of neuron projection development, positive regulation of neuron projection development, response to auditory stimulus, endomembrane system, organic anion transport, organophosphate ester transport, phospholipid transport, membrane, cellular component organization, pyrophosphatase activity, hydrolase activity, hydrolase activity, acting on acid anhydrides, hydrolase activity, acting on acid anhydrides, in phosphorus-containing anhydrides, ATP hydrolysis activity, purine nucleotide binding, ribonucleoside triphosphate phosphatase activity, neurogenesis, cell projection organization, cell differentiation, neuron differentiation, adenyl nucleotide binding, neuron projection development, regulation of cell projection organization, positive regulation of cell projection organization, cytoplasmic vesicle, membrane-enclosed lumen, nuclear lumen, vesicle, regulation of lipid transport, positive regulation of lipid transport, multicellular organismal process, developmental process, ribonucleotide binding, purine ribonucleotide binding, adenyl ribonucleotide binding, regulation of localization, cellular anatomical entity morphogenesis, macromolecule localization, lipid translocation, purine ribonucleoside triphosphate binding, small molecule binding, regulation of growth, regulation of multicellular organism growth, positive regulation of multicellular organism growth, regulation of cell population proliferation, ear morphogenesis, inner ear morphogenesis, eating behavior, cell projection, neuron projection, camera-type eye development, ion binding, anion binding, cation binding, organelle, membrane-bounded organelle, intracellular organelle, intracellular membrane-bounded organelle, organelle lumen, regulation of monoatomic ion transport, positive regulation of monoatomic ion transport, ear development, skin development, regulation of monoatomic anion transport, intermediate filament-based process, intermediate filament cytoskeleton organization, phospholipid translocation, regulation of cell differentiation, positive regulation of cell differentiation, regulation of neuron differentiation, positive regulation of neuron differentiation, positive regulation of growth, metal ion binding, cell development, animal organ development, positive regulation of biological process, negative regulation of biological process, positive regulation of cellular process, negative regulation of cellular process, embryonic organ morphogenesis, embryonic organ development, eye morphogenesis, camera-type eye morphogenesis, embryonic morphogenesis, regulation of developmental growth, positive regulation of developmental growth, anatomical structure formation involved in morphogenesis, neuron development, cell morphogenesis involved in neuron differentiation, generation of neurons, system development, neuron projection morphogenesis, inner ear development, anatomical structure development, cell projection morphogenesis, cellular developmental process, regulation of neurogenesis, positive regulation of neurogenesis, regulation of biological process, regulation of developmental process, regulation of cellular process, nervous system process, multicellular organismal movement, musculoskeletal movement, neuromuscular process controlling posture, response to stimulus, neuromuscular process, detection of stimulus involved in sensory perception, detection of light stimulus involved in visual perception, sensory perception of light stimulus, detection of light stimulus involved in sensory perception, regulation of transport, positive regulation of transport, positive regulation of developmental process, regulation of cellular component organization, positive regulation of cellular component organization, localization, establishment of localization, regulation of multicellular organismal process, positive regulation of multicellular organismal process, detection of stimulus, regulation of nervous system development, positive regulation of nervous system development, retina development in camera-type eye, retina morphogenesis in camera-type eye, neurofilament cytoskeleton organization, regulation of cell development, membrane organization, regulation of phospholipid translocation, positive regulation of phospholipid translocation, axon development, biological regulation, regulation of biological quality, intracellular organelle lumen, cellular component organization or biogenesis, cell periphery, sensory organ morphogenesis, regulation of membrane lipid distribution, carbohydrate derivative binding, intracellular vesicle, non-motile cilium, 9+0 non-motile cilium, photoreceptor cell cilium, plasma membrane bounded cell projection, regulation of plasma membrane bounded cell projection organization, plasma membrane bounded cell projection organization, plasma membrane bounded cell projection morphogenesis, nucleoside phosphate binding, heterocyclic compound binding, positive regulation of monoatomic anion transport, regulation of lipid localization, positive regulation of lipid localization, regulation of multicellular organismal development, regulation of phospholipid transport, positive regulation of phospholipid transport, trans-Golgi network, ATPase-coupled intramembrane lipid transporter activity	Cation_ATPase, E1-E2_ATPase, PhoLip_ATPase_C, PhoLip_ATPase_N	43.6422	0.121015	0.350906	0.344865	0.730196	0.995606	GABA-14
g10334	RPL21	ribosomal protein L21	IPR018259, IPR001147, IPR008991, IPR036948	Large ribosomal subunit protein eL21, conserved site, Translation protein SH3-like domain superfamily, Large ribosomal subunit protein eL21 superfamily	GO:0003674, GO:0003735, GO:0005198, GO:0005575, GO:0005622, GO:0005737, GO:0005783, GO:0005829, GO:0005840, GO:0006412, GO:0006518, GO:0008150, GO:0008152, GO:0009058, GO:0009059, GO:0009987, GO:0010467, GO:0012505, GO:0015934, GO:0019538, GO:0022625, GO:0022626, GO:0032991, GO:0043043, GO:0043170, GO:0043226, GO:0043227, GO:0043228, GO:0043229, GO:0043231, GO:0043232, GO:0043603, GO:0043604, GO:0044238, GO:0044391, GO:1990904	molecular_function, structural constituent of ribosome, structural molecule activity, cellular_component, intracellular anatomical structure, cytoplasm, endoplasmic reticulum, cytosol, ribosome, translation, peptide metabolic process, biological_process, metabolic process, biosynthetic process, macromolecule biosynthetic process, cellular process, gene expression, endomembrane system, large ribosomal subunit, protein metabolic process, cytosolic large ribosomal subunit, cytosolic ribosome, protein-containing complex, peptide biosynthetic process, macromolecule metabolic process, organelle, membrane-bounded organelle, membraneless organelle, intracellular organelle, intracellular membrane-bounded organelle, intracellular membraneless organelle, amide metabolic process, amide biosynthetic process, primary metabolic process, ribosomal subunit, ribonucleoprotein complex	Ribosomal_L21e	30.0108	-0.342973	0.475668	-0.721034	0.470889	0.995606	GABA-14
g10365	ARFGEF1	ADP-ribosylation factor guanine nucleotide-exchange factor 1 (brefeldin A-inhibited)	IPR015403, IPR000904, IPR032629, IPR016024, IPR046455, IPR011989, IPR035999, IPR023394, IPR032691	Mon2/Sec7/BIG1-like, HDS, Sec7 domain, dimerisation and cyclophilin-binding domain, Armadillo-type fold, Sec7/BIG1-like, C-terminal domain, Armadillo-like helical, Sec7 domain superfamily, Sec7, C-terminal domain superfamily, HUS domain	GO:0000139, GO:0003674, GO:0005085, GO:0005488, GO:0005515, GO:0005575, GO:0005622, GO:0005634, GO:0005654, GO:0005730, GO:0005737, GO:0005794, GO:0005802, GO:0005829, GO:0006810, GO:0006887, GO:0006996, GO:0007030, GO:0007275, GO:0007399, GO:0008064, GO:0008092, GO:0008104, GO:0008150, GO:0009889, GO:0009891, GO:0009893, GO:0009966, GO:0009967, GO:0009987, GO:0010256, GO:0010556, GO:0010557, GO:0010559, GO:0010560, GO:0010604, GO:0010639, GO:0010646, GO:0010647, GO:0012505, GO:0015031, GO:0015833, GO:0016020, GO:0016043, GO:0016192, GO:0016363, GO:0017022, GO:0019222, GO:0019899, GO:0022008, GO:0023051, GO:0023056, GO:0030030, GO:0030154, GO:0030182, GO:0030532, GO:0030832, GO:0030833, GO:0030837, GO:0031090, GO:0031175, GO:0031333, GO:0031399, GO:0031401, GO:0031974, GO:0031981, GO:0031984, GO:0032012, GO:0032271, GO:0032272, GO:0032501, GO:0032502, GO:0032535, GO:0032878, GO:0032940, GO:0032956, GO:0032970, GO:0032991, GO:0033036, GO:0033043, GO:0034237, GO:0034260, GO:0034399, GO:0042886, GO:0043086, GO:0043087, GO:0043226, GO:0043227, GO:0043228, GO:0043229, GO:0043231, GO:0043232, GO:0043233, GO:0043254, GO:0044087, GO:0044092, GO:0045184, GO:0046578, GO:0046903, GO:0048468, GO:0048471, GO:0048518, GO:0048519, GO:0048522, GO:0048523, GO:0048583, GO:0048584, GO:0048666, GO:0048699, GO:0048731, GO:0048856, GO:0048869, GO:0050789, GO:0050790, GO:0050794, GO:0051018, GO:0051020, GO:0051056, GO:0051128, GO:0051129, GO:0051179, GO:0051234, GO:0051246, GO:0051247, GO:0051336, GO:0051346, GO:0051493, GO:0051494, GO:0051896, GO:0051897, GO:0060049, GO:0060050, GO:0060255, GO:0061041, GO:0065007, GO:0065008, GO:0065009, GO:0070013, GO:0071705, GO:0071840, GO:0080090, GO:0080134, GO:0090066, GO:0090303, GO:0098588, GO:0098772, GO:0098791, GO:0110053, GO:0120036, GO:0120114, GO:1902531, GO:1902533, GO:1902903, GO:1902904, GO:1903018, GO:1903020, GO:1903034, GO:1903036, GO:1990904, GO:2000114	Golgi membrane, molecular_function, guanyl-nucleotide exchange factor activity, binding, protein binding, cellular_component, intracellular anatomical structure, nucleus, nucleoplasm, nucleolus, cytoplasm, Golgi apparatus, trans-Golgi network, cytosol, transport, exocytosis, organelle organization, Golgi organization, multicellular organism development, nervous system development, regulation of actin polymerization or depolymerization, cytoskeletal protein binding, intracellular protein localization, biological_process, regulation of biosynthetic process, positive regulation of biosynthetic process, positive regulation of metabolic process, regulation of signal transduction, positive regulation of signal transduction, cellular process, endomembrane system organization, regulation of macromolecule biosynthetic process, positive regulation of macromolecule biosynthetic process, regulation of glycoprotein biosynthetic process, positive regulation of glycoprotein biosynthetic process, positive regulation of macromolecule metabolic process, negative regulation of organelle organization, regulation of cell communication, positive regulation of cell communication, endomembrane system, protein transport, peptide transport, membrane, cellular component organization, vesicle-mediated transport, nuclear matrix, myosin binding, regulation of metabolic process, enzyme binding, neurogenesis, regulation of signaling, positive regulation of signaling, cell projection organization, cell differentiation, neuron differentiation, small nuclear ribonucleoprotein complex, regulation of actin filament length, regulation of actin filament polymerization, negative regulation of actin filament polymerization, organelle membrane, neuron projection development, negative regulation of protein-containing complex assembly, regulation of protein modification process, positive regulation of protein modification process, membrane-enclosed lumen, nuclear lumen, organelle subcompartment, regulation of ARF protein signal transduction, regulation of protein polymerization, negative regulation of protein polymerization, multicellular organismal process, developmental process, regulation of cellular component size, regulation of establishment or maintenance of cell polarity, secretion by cell, regulation of actin cytoskeleton organization, regulation of actin filament-based process, protein-containing complex, macromolecule localization, regulation of organelle organization, protein kinase A regulatory subunit binding, negative regulation of GTPase activity, nuclear periphery, amide transport, negative regulation of catalytic activity, regulation of GTPase activity, organelle, membrane-bounded organelle, membraneless organelle, intracellular organelle, intracellular membrane-bounded organelle, intracellular membraneless organelle, organelle lumen, regulation of protein-containing complex assembly, regulation of cellular component biogenesis, negative regulation of molecular function, establishment of protein localization, regulation of Ras protein signal transduction, secretion, cell development, perinuclear region of cytoplasm, positive regulation of biological process, negative regulation of biological process, positive regulation of cellular process, negative regulation of cellular process, regulation of response to stimulus, positive regulation of response to stimulus, neuron development, generation of neurons, system development, anatomical structure development, cellular developmental process, regulation of biological process, regulation of catalytic activity, regulation of cellular process, protein kinase A binding, GTPase binding, regulation of small GTPase mediated signal transduction, regulation of cellular component organization, negative regulation of cellular component organization, localization, establishment of localization, regulation of protein metabolic process, positive regulation of protein metabolic process, regulation of hydrolase activity, negative regulation of hydrolase activity, regulation of cytoskeleton organization, negative regulation of cytoskeleton organization, regulation of phosphatidylinositol 3-kinase/protein kinase B signal transduction, positive regulation of phosphatidylinositol 3-kinase/protein kinase B signal transduction, regulation of protein glycosylation, positive regulation of protein glycosylation, regulation of macromolecule metabolic process, regulation of wound healing, biological regulation, regulation of biological quality, regulation of molecular function, intracellular organelle lumen, nitrogen compound transport, cellular component organization or biogenesis, regulation of primary metabolic process, regulation of response to stress, regulation of anatomical structure size, positive regulation of wound healing, bounding membrane of organelle, molecular function regulator activity, Golgi apparatus subcompartment, regulation of actin filament organization, plasma membrane bounded cell projection organization, Sm-like protein family complex, regulation of intracellular signal transduction, positive regulation of intracellular signal transduction, regulation of supramolecular fiber organization, negative regulation of supramolecular fiber organization, regulation of glycoprotein metabolic process, positive regulation of glycoprotein metabolic process, regulation of response to wounding, positive regulation of response to wounding, ribonucleoprotein complex, regulation of establishment of cell polarity	DCB, DUF1981, Sec7, Sec7_N	85.1704	-0.0506387	0.290866	-0.174097	0.86179	0.995606	GABA-14
g10372	NCOA2	Nuclear receptor coactivator	IPR011598, IPR014920, IPR009110, IPR056193, IPR014935, IPR035965, IPR017426, IPR036638, IPR032565, IPR028822, IPR010011, IPR013767, IPR000014, IPR037077	Myc-type, basic helix-loop-helix (bHLH) domain, Nuclear receptor coactivator, Ncoa-type, interlocking, Nuclear receptor coactivator 1-3, bHLH domain, receptor-binding domain, PAS domain superfamily, Helix-loop-helix DNA-binding domain superfamily, Nuclear receptor coactivator 2/3, DUF4927, Nuclear receptor coactivator 2, basic helix-loop-helix, DUF1518, PAS fold, PAS domain, interlocking domain superfamily	GO:0000122, GO:0000976, GO:0000977, GO:0000978, GO:0000981, GO:0000987, GO:0001067, GO:0001161, GO:0001162, GO:0002376, GO:0002520, GO:0002521, GO:0002573, GO:0003006, GO:0003674, GO:0003676, GO:0003677, GO:0003682, GO:0003690, GO:0003700, GO:0003712, GO:0003713, GO:0005102, GO:0005488, GO:0005515, GO:0005575, GO:0005622, GO:0005634, GO:0005654, GO:0005737, GO:0005783, GO:0005791, GO:0005794, GO:0005856, GO:0005874, GO:0006109, GO:0006139, GO:0006351, GO:0006355, GO:0006357, GO:0006810, GO:0006811, GO:0006820, GO:0006869, GO:0007154, GO:0007165, GO:0007275, GO:0007399, GO:0007417, GO:0007420, GO:0007548, GO:0007610, GO:0007617, GO:0007618, GO:0007622, GO:0007623, GO:0007626, GO:0008134, GO:0008150, GO:0008152, GO:0008406, GO:0008584, GO:0009058, GO:0009059, GO:0009719, GO:0009725, GO:0009790, GO:0009792, GO:0009889, GO:0009890, GO:0009891, GO:0009892, GO:0009893, GO:0009966, GO:0009967, GO:0009987, GO:0010467, GO:0010468, GO:0010556, GO:0010557, GO:0010558, GO:0010604, GO:0010605, GO:0010628, GO:0010629, GO:0010646, GO:0010647, GO:0010876, GO:0010906, GO:0012505, GO:0014069, GO:0015630, GO:0015711, GO:0015718, GO:0015721, GO:0015849, GO:0015850, GO:0016070, GO:0016604, GO:0016922, GO:0017162, GO:0019098, GO:0019216, GO:0019219, GO:0019222, GO:0019899, GO:0019904, GO:0019953, GO:0021549, GO:0022037, GO:0022414, GO:0023051, GO:0023052, GO:0023056, GO:0030097, GO:0030099, GO:0030154, GO:0030165, GO:0030331, GO:0030425, GO:0030522, GO:0030851, GO:0030902, GO:0031974, GO:0031981, GO:0032279, GO:0032501, GO:0032502, GO:0032570, GO:0032774, GO:0032870, GO:0032922, GO:0032991, GO:0033036, GO:0033142, GO:0033143, GO:0033145, GO:0033993, GO:0034654, GO:0035162, GO:0035259, GO:0035556, GO:0036477, GO:0042221, GO:0042974, GO:0042995, GO:0043005, GO:0043009, GO:0043025, GO:0043170, GO:0043197, GO:0043226, GO:0043227, GO:0043228, GO:0043229, GO:0043231, GO:0043232, GO:0043233, GO:0043565, GO:0044238, GO:0044297, GO:0044309, GO:0044703, GO:0044877, GO:0045137, GO:0045202, GO:0045475, GO:0045892, GO:0045893, GO:0045924, GO:0045925, GO:0045934, GO:0045935, GO:0045944, GO:0046546, GO:0046661, GO:0046942, GO:0046965, GO:0046966, GO:0046983, GO:0048511, GO:0048512, GO:0048513, GO:0048518, GO:0048519, GO:0048522, GO:0048523, GO:0048534, GO:0048545, GO:0048568, GO:0048583, GO:0048584, GO:0048608, GO:0048609, GO:0048731, GO:0048786, GO:0048856, GO:0048869, GO:0050789, GO:0050794, GO:0050896, GO:0051179, GO:0051234, GO:0051252, GO:0051253, GO:0051254, GO:0051427, GO:0051716, GO:0060180, GO:0060215, GO:0060255, GO:0060322, GO:0061458, GO:0062012, GO:0065007, GO:0065008, GO:0070013, GO:0070182, GO:0070887, GO:0071495, GO:0080090, GO:0090304, GO:0097447, GO:0098793, GO:0098794, GO:0098984, GO:0099080, GO:0099081, GO:0099512, GO:0099513, GO:0099572, GO:0120025, GO:0140110, GO:1901363, GO:1901654, GO:1901700, GO:1902679, GO:1902680, GO:1904016, GO:1904017, GO:1990837, GO:2000322, GO:2000324, GO:2001141	negative regulation of transcription by RNA polymerase II, transcription cis-regulatory region binding, RNA polymerase II transcription regulatory region sequence-specific DNA binding, RNA polymerase II cis-regulatory region sequence-specific DNA binding, DNA-binding transcription factor activity, RNA polymerase II-specific, cis-regulatory region sequence-specific DNA binding, transcription regulatory region nucleic acid binding, intronic transcription regulatory region sequence-specific DNA binding, RNA polymerase II intronic transcription regulatory region sequence-specific DNA binding, immune system process, immune system development, leukocyte differentiation, myeloid leukocyte differentiation, developmental process involved in reproduction, molecular_function, nucleic acid binding, DNA binding, chromatin binding, double-stranded DNA binding, DNA-binding transcription factor activity, transcription coregulator activity, transcription coactivator activity, signaling receptor binding, binding, protein binding, cellular_component, intracellular anatomical structure, nucleus, nucleoplasm, cytoplasm, endoplasmic reticulum, rough endoplasmic reticulum, Golgi apparatus, cytoskeleton, microtubule, regulation of carbohydrate metabolic process, nucleobase-containing compound metabolic process, DNA-templated transcription, regulation of DNA-templated transcription, regulation of transcription by RNA polymerase II, transport, monoatomic ion transport, monoatomic anion transport, lipid transport, cell communication, signal transduction, multicellular organism development, nervous system development, central nervous system development, brain development, sex differentiation, behavior, mating behavior, mating, rhythmic behavior, circadian rhythm, locomotory behavior, transcription factor binding, biological_process, metabolic process, gonad development, male gonad development, biosynthetic process, macromolecule biosynthetic process, response to endogenous stimulus, response to hormone, embryo development, embryo development ending in birth or egg hatching, regulation of biosynthetic process, negative regulation of biosynthetic process, positive regulation of biosynthetic process, negative regulation of metabolic process, positive regulation of metabolic process, regulation of signal transduction, positive regulation of signal transduction, cellular process, gene expression, regulation of gene expression, regulation of macromolecule biosynthetic process, positive regulation of macromolecule biosynthetic process, negative regulation of macromolecule biosynthetic process, positive regulation of macromolecule metabolic process, negative regulation of macromolecule metabolic process, positive regulation of gene expression, negative regulation of gene expression, regulation of cell communication, positive regulation of cell communication, lipid localization, regulation of glucose metabolic process, endomembrane system, postsynaptic density, microtubule cytoskeleton, organic anion transport, monocarboxylic acid transport, bile acid and bile salt transport, organic acid transport, organic hydroxy compound transport, RNA metabolic process, nuclear body, nuclear receptor binding, aryl hydrocarbon receptor binding, reproductive behavior, regulation of lipid metabolic process, regulation of nucleobase-containing compound metabolic process, regulation of metabolic process, enzyme binding, protein domain specific binding, sexual reproduction, cerebellum development, metencephalon development, reproductive process, regulation of signaling, signaling, positive regulation of signaling, hemopoiesis, myeloid cell differentiation, cell differentiation, PDZ domain binding, nuclear estrogen receptor binding, dendrite, intracellular receptor signaling pathway, granulocyte differentiation, hindbrain development, membrane-enclosed lumen, nuclear lumen, asymmetric synapse, multicellular organismal process, developmental process, response to progesterone, RNA biosynthetic process, cellular response to hormone stimulus, circadian regulation of gene expression, protein-containing complex, macromolecule localization, nuclear progesterone receptor binding, regulation of intracellular steroid hormone receptor signaling pathway, positive regulation of intracellular steroid hormone receptor signaling pathway, response to lipid, nucleobase-containing compound biosynthetic process, embryonic hemopoiesis, nuclear glucocorticoid receptor binding, intracellular signal transduction, somatodendritic compartment, response to chemical, nuclear retinoic acid receptor binding, cell projection, neuron projection, chordate embryonic development, neuronal cell body, macromolecule metabolic process, dendritic spine, organelle, membrane-bounded organelle, membraneless organelle, intracellular organelle, intracellular membrane-bounded organelle, intracellular membraneless organelle, organelle lumen, sequence-specific DNA binding, primary metabolic process, cell body, neuron spine, multi-organism reproductive process, protein-containing complex binding, development of primary sexual characteristics, synapse, locomotor rhythm, negative regulation of DNA-templated transcription, positive regulation of DNA-templated transcription, regulation of female receptivity, positive regulation of female receptivity, negative regulation of nucleobase-containing compound metabolic process, positive regulation of nucleobase-containing compound metabolic process, positive regulation of transcription by RNA polymerase II, development of primary male sexual characteristics, male sex differentiation, carboxylic acid transport, nuclear retinoid X receptor binding, nuclear thyroid hormone receptor binding, protein dimerization activity, rhythmic process, circadian behavior, animal organ development, positive regulation of biological process, negative regulation of biological process, positive regulation of cellular process, negative regulation of cellular process, hematopoietic or lymphoid organ development, response to steroid hormone, embryonic organ development, regulation of response to stimulus, positive regulation of response to stimulus, reproductive structure development, multicellular organismal reproductive process, system development, presynaptic active zone, anatomical structure development, cellular developmental process, regulation of biological process, regulation of cellular process, response to stimulus, localization, establishment of localization, regulation of RNA metabolic process, negative regulation of RNA metabolic process, positive regulation of RNA metabolic process, hormone receptor binding, cellular response to stimulus, female mating behavior, primitive hemopoiesis, regulation of macromolecule metabolic process, head development, reproductive system development, regulation of small molecule metabolic process, biological regulation, regulation of biological quality, intracellular organelle lumen, DNA polymerase binding, cellular response to chemical stimulus, cellular response to endogenous stimulus, regulation of primary metabolic process, nucleic acid metabolic process, dendritic tree, presynapse, postsynapse, neuron to neuron synapse, supramolecular complex, supramolecular polymer, supramolecular fiber, polymeric cytoskeletal fiber, postsynaptic specialization, plasma membrane bounded cell projection, transcription regulator activity, heterocyclic compound binding, response to ketone, response to oxygen-containing compound, negative regulation of RNA biosynthetic process, positive regulation of RNA biosynthetic process, response to Thyroglobulin triiodothyronine, cellular response to Thyroglobulin triiodothyronine, sequence-specific double-stranded DNA binding, regulation of nuclear receptor-mediated glucocorticoid signaling pathway, positive regulation of nuclear receptor-mediated glucocorticoid signaling pathway, regulation of RNA biosynthetic process	DUF1518, DUF4927, NCOA_u2, Nuc_rec_co-act, PAS, PAS_11, SRC-1	71.1786	-0.201954	0.35308	-0.571976	0.567338	0.995606	GABA-14
g10387	JPH1	Junctophilin 1a	IPR017191, IPR003409	Junctophilin, MORN repeat	GO:0003674, GO:0005198, GO:0005575, GO:0005622, GO:0005634, GO:0005654, GO:0005737, GO:0005783, GO:0005789, GO:0005886, GO:0006810, GO:0006811, GO:0006812, GO:0006816, GO:0006873, GO:0006874, GO:0007204, GO:0007275, GO:0007517, GO:0008150, GO:0008307, GO:0009966, GO:0009987, GO:0010522, GO:0010646, GO:0010959, GO:0012505, GO:0014701, GO:0016020, GO:0016528, GO:0016529, GO:0019725, GO:0022898, GO:0023051, GO:0030001, GO:0030003, GO:0030016, GO:0030017, GO:0030018, GO:0030314, GO:0031090, GO:0031674, GO:0031974, GO:0031981, GO:0031984, GO:0032409, GO:0032412, GO:0032501, GO:0032502, GO:0032879, GO:0032991, GO:0033017, GO:0034762, GO:0034765, GO:0042175, GO:0042592, GO:0043226, GO:0043227, GO:0043228, GO:0043229, GO:0043231, GO:0043232, GO:0043233, GO:0043269, GO:0043292, GO:0048513, GO:0048583, GO:0048731, GO:0048856, GO:0048878, GO:0050789, GO:0050794, GO:0050801, GO:0050848, GO:0051049, GO:0051179, GO:0051234, GO:0051279, GO:0051282, GO:0051480, GO:0051641, GO:0051649, GO:0051924, GO:0055074, GO:0055080, GO:0055082, GO:0060314, GO:0060341, GO:0060402, GO:0061061, GO:0065007, GO:0065008, GO:0065009, GO:0070013, GO:0071944, GO:0098588, GO:0098771, GO:0098827, GO:0099080, GO:0099081, GO:0099512, GO:1902531, GO:1903169, GO:1904062, GO:2001257	molecular_function, structural molecule activity, cellular_component, intracellular anatomical structure, nucleus, nucleoplasm, cytoplasm, endoplasmic reticulum, endoplasmic reticulum membrane, plasma membrane, transport, monoatomic ion transport, monoatomic cation transport, calcium ion transport, intracellular monoatomic ion homeostasis, intracellular calcium ion homeostasis, positive regulation of cytosolic calcium ion concentration, multicellular organism development, muscle organ development, biological_process, structural constituent of muscle, regulation of signal transduction, cellular process, regulation of calcium ion transport into cytosol, regulation of cell communication, regulation of metal ion transport, endomembrane system, junctional sarcoplasmic reticulum membrane, membrane, sarcoplasm, sarcoplasmic reticulum, cellular homeostasis, regulation of transmembrane transporter activity, regulation of signaling, metal ion transport, intracellular monoatomic cation homeostasis, myofibril, sarcomere, Z disc, junctional membrane complex, organelle membrane, I band, membrane-enclosed lumen, nuclear lumen, organelle subcompartment, regulation of transporter activity, regulation of monoatomic ion transmembrane transporter activity, multicellular organismal process, developmental process, regulation of localization, protein-containing complex, sarcoplasmic reticulum membrane, regulation of transmembrane transport, regulation of monoatomic ion transmembrane transport, nuclear outer membrane-endoplasmic reticulum membrane network, homeostatic process, organelle, membrane-bounded organelle, membraneless organelle, intracellular organelle, intracellular membrane-bounded organelle, intracellular membraneless organelle, organelle lumen, regulation of monoatomic ion transport, contractile muscle fiber, animal organ development, regulation of response to stimulus, system development, anatomical structure development, chemical homeostasis, regulation of biological process, regulation of cellular process, monoatomic ion homeostasis, regulation of calcium-mediated signaling, regulation of transport, localization, establishment of localization, regulation of release of sequestered calcium ion into cytosol, regulation of sequestering of calcium ion, regulation of cytosolic calcium ion concentration, cellular localization, establishment of localization in cell, regulation of calcium ion transport, calcium ion homeostasis, monoatomic cation homeostasis, intracellular chemical homeostasis, regulation of ryanodine-sensitive calcium-release channel activity, regulation of cellular localization, calcium ion transport into cytosol, muscle structure development, biological regulation, regulation of biological quality, regulation of molecular function, intracellular organelle lumen, cell periphery, bounding membrane of organelle, inorganic ion homeostasis, endoplasmic reticulum subcompartment, supramolecular complex, supramolecular polymer, supramolecular fiber, regulation of intracellular signal transduction, regulation of calcium ion transmembrane transport, regulation of monoatomic cation transmembrane transport, regulation of cation channel activity	MORN	39.1775	0.132827	0.386827	0.343375	0.731316	0.995606	GABA-14
g10397	neto1	Neuropilin (NRP) and tolloid (TLL)-like 1, like	IPR000859, IPR036055, IPR035914, IPR002172, IPR023415	CUB domain, LDL receptor-like superfamily, Spermadhesin, CUB domain superfamily, Low-density lipoprotein (LDL) receptor class A repeat, Low-density lipoprotein (LDL) receptor class A, conserved site	GO:0005515, GO:0014069, GO:0035255, GO:2000463	protein binding, postsynaptic density, ionotropic glutamate receptor binding, positive regulation of excitatory postsynaptic potential	CUB, Ldl_recept_a	296.154	-0.163536	0.214745	-0.761537	0.446337	0.995606	GABA-14
g10418	MYRIP	Myosin VIIA and Rab interacting protein	IPR010911, IPR011011, IPR041282, IPR051745, IPR013083, IPR006788	Rab-binding domain, Zinc finger, FYVE/PHD-type, FYVE-type zinc finger, Intracellular Transport Effector, RING/FYVE/PHD-type, Rab effector MyRIP/Melanophilin	GO:0000145, GO:0001750, GO:0002791, GO:0002793, GO:0003674, GO:0003779, GO:0005488, GO:0005515, GO:0005575, GO:0005622, GO:0005737, GO:0005856, GO:0005886, GO:0005929, GO:0005938, GO:0006810, GO:0006886, GO:0008092, GO:0008104, GO:0008150, GO:0008270, GO:0009987, GO:0010646, GO:0010647, GO:0010817, GO:0012505, GO:0012506, GO:0015031, GO:0015629, GO:0015833, GO:0016020, GO:0016324, GO:0017022, GO:0019899, GO:0023051, GO:0023056, GO:0030029, GO:0030048, GO:0030050, GO:0030133, GO:0030141, GO:0030659, GO:0030667, GO:0030705, GO:0030863, GO:0030864, GO:0031045, GO:0031090, GO:0031267, GO:0031410, GO:0031982, GO:0032024, GO:0032879, GO:0032880, GO:0032991, GO:0033036, GO:0042470, GO:0042886, GO:0042995, GO:0043005, GO:0043167, GO:0043169, GO:0043226, GO:0043227, GO:0043228, GO:0043229, GO:0043232, GO:0045177, GO:0045184, GO:0045202, GO:0046872, GO:0046883, GO:0046887, GO:0046907, GO:0046914, GO:0048471, GO:0048518, GO:0048522, GO:0048770, GO:0050708, GO:0050714, GO:0050789, GO:0050794, GO:0050796, GO:0051018, GO:0051020, GO:0051046, GO:0051047, GO:0051049, GO:0051050, GO:0051179, GO:0051222, GO:0051223, GO:0051234, GO:0051640, GO:0051641, GO:0051648, GO:0051649, GO:0051650, GO:0051656, GO:0065007, GO:0065008, GO:0070201, GO:0071705, GO:0071944, GO:0090087, GO:0090276, GO:0090277, GO:0097708, GO:0097730, GO:0097731, GO:0097733, GO:0098588, GO:0098590, GO:0099023, GO:0099503, GO:0099515, GO:0099518, GO:0099568, GO:0120025, GO:1903530, GO:1903532, GO:1904951	exocyst, photoreceptor outer segment, regulation of peptide secretion, positive regulation of peptide secretion, molecular_function, actin binding, binding, protein binding, cellular_component, intracellular anatomical structure, cytoplasm, cytoskeleton, plasma membrane, cilium, cell cortex, transport, intracellular protein transport, cytoskeletal protein binding, intracellular protein localization, biological_process, zinc ion binding, cellular process, regulation of cell communication, positive regulation of cell communication, regulation of hormone levels, endomembrane system, vesicle membrane, protein transport, actin cytoskeleton, peptide transport, membrane, apical plasma membrane, myosin binding, enzyme binding, regulation of signaling, positive regulation of signaling, actin filament-based process, actin filament-based movement, vesicle transport along actin filament, transport vesicle, secretory granule, cytoplasmic vesicle membrane, secretory granule membrane, cytoskeleton-dependent intracellular transport, cortical cytoskeleton, cortical actin cytoskeleton, dense core granule, organelle membrane, small GTPase binding, cytoplasmic vesicle, vesicle, positive regulation of insulin secretion, regulation of localization, regulation of protein localization, protein-containing complex, macromolecule localization, melanosome, amide transport, cell projection, neuron projection, ion binding, cation binding, organelle, membrane-bounded organelle, membraneless organelle, intracellular organelle, intracellular membraneless organelle, apical part of cell, establishment of protein localization, synapse, metal ion binding, regulation of hormone secretion, positive regulation of hormone secretion, intracellular transport, transition metal ion binding, perinuclear region of cytoplasm, positive regulation of biological process, positive regulation of cellular process, pigment granule, regulation of protein secretion, positive regulation of protein secretion, regulation of biological process, regulation of cellular process, regulation of insulin secretion, protein kinase A binding, GTPase binding, regulation of secretion, positive regulation of secretion, regulation of transport, positive regulation of transport, localization, positive regulation of protein transport, regulation of protein transport, establishment of localization, organelle localization, cellular localization, vesicle localization, establishment of localization in cell, establishment of vesicle localization, establishment of organelle localization, biological regulation, regulation of biological quality, regulation of establishment of protein localization, nitrogen compound transport, cell periphery, regulation of peptide transport, regulation of peptide hormone secretion, positive regulation of peptide hormone secretion, intracellular vesicle, non-motile cilium, 9+0 non-motile cilium, photoreceptor cell cilium, bounding membrane of organelle, plasma membrane region, vesicle tethering complex, secretory vesicle, actin filament-based transport, vesicle cytoskeletal trafficking, cytoplasmic region, plasma membrane bounded cell projection, regulation of secretion by cell, positive regulation of secretion by cell, positive regulation of establishment of protein localization	FYVE_2, Rab_eff_C	153.946	-0.177978	0.245366	-0.725357	0.468233	0.995606	GABA-14
g10427	MLLT10	Myeloid lymphoid or mixed-lineage leukemia (trithorax homolog, Drosophila)	IPR019786, IPR049775, IPR019787, IPR049773, IPR050701, IPR049781, IPR013083, IPR034732, IPR011011, IPR001965	Zinc finger, PHD-type, conserved site, AF-10, extended PHD finger, PHD-finger, AF10-like, coiled-coil domain, Histone Modification Regulator, AF-10/AF-17, PHD finger, RING/FYVE/PHD-type, Extended PHD (ePHD) domain, FYVE/PHD-type	GO:0003674, GO:0003676, GO:0003677, GO:0003682, GO:0003700, GO:0005488, GO:0005515, GO:0005575, GO:0005622, GO:0005634, GO:0005654, GO:0005737, GO:0005829, GO:0006139, GO:0006351, GO:0006355, GO:0006357, GO:0008150, GO:0008152, GO:0009058, GO:0009059, GO:0009889, GO:0009891, GO:0009893, GO:0009987, GO:0010467, GO:0010468, GO:0010556, GO:0010557, GO:0010604, GO:0010628, GO:0016070, GO:0019219, GO:0019222, GO:0031491, GO:0031974, GO:0031981, GO:0032774, GO:0032991, GO:0034654, GO:0042393, GO:0043167, GO:0043169, GO:0043170, GO:0043226, GO:0043227, GO:0043229, GO:0043231, GO:0043233, GO:0044238, GO:0044877, GO:0045893, GO:0045935, GO:0045944, GO:0046872, GO:0048518, GO:0048522, GO:0050789, GO:0050794, GO:0051252, GO:0051254, GO:0060255, GO:0065007, GO:0070013, GO:0080090, GO:0090304, GO:0140110, GO:1901363, GO:1902680, GO:2001141	molecular_function, nucleic acid binding, DNA binding, chromatin binding, DNA-binding transcription factor activity, binding, protein binding, cellular_component, intracellular anatomical structure, nucleus, nucleoplasm, cytoplasm, cytosol, nucleobase-containing compound metabolic process, DNA-templated transcription, regulation of DNA-templated transcription, regulation of transcription by RNA polymerase II, biological_process, metabolic process, biosynthetic process, macromolecule biosynthetic process, regulation of biosynthetic process, positive regulation of biosynthetic process, positive regulation of metabolic process, cellular process, gene expression, regulation of gene expression, regulation of macromolecule biosynthetic process, positive regulation of macromolecule biosynthetic process, positive regulation of macromolecule metabolic process, positive regulation of gene expression, RNA metabolic process, regulation of nucleobase-containing compound metabolic process, regulation of metabolic process, nucleosome binding, membrane-enclosed lumen, nuclear lumen, RNA biosynthetic process, protein-containing complex, nucleobase-containing compound biosynthetic process, histone binding, ion binding, cation binding, macromolecule metabolic process, organelle, membrane-bounded organelle, intracellular organelle, intracellular membrane-bounded organelle, organelle lumen, primary metabolic process, protein-containing complex binding, positive regulation of DNA-templated transcription, positive regulation of nucleobase-containing compound metabolic process, positive regulation of transcription by RNA polymerase II, metal ion binding, positive regulation of biological process, positive regulation of cellular process, regulation of biological process, regulation of cellular process, regulation of RNA metabolic process, positive regulation of RNA metabolic process, regulation of macromolecule metabolic process, biological regulation, intracellular organelle lumen, regulation of primary metabolic process, nucleic acid metabolic process, transcription regulator activity, heterocyclic compound binding, positive regulation of RNA biosynthetic process, regulation of RNA biosynthetic process	PHD_2, zf-HC5HC2H, zf-HC5HC2H_2	37.5925	-0.252486	0.372969	-0.676962	0.49843	0.995606	GABA-14
g10431	PIP4K2A	Phosphatidylinositol-5-phosphate 4-kinase, type II, alpha	IPR027483, IPR027484, IPR023610, IPR002498	Phosphatidylinositol-4-phosphate 4/5-kinase, C-terminal domain superfamily, Phosphatidylinositol-4-phosphate 5-kinase, N-terminal, Phosphatidylinositol-4/5-phosphate 5/4-kinase, core	GO:0000166, GO:0001501, GO:0002376, GO:0002520, GO:0003674, GO:0003824, GO:0005488, GO:0005524, GO:0005575, GO:0005622, GO:0005634, GO:0005654, GO:0005737, GO:0005773, GO:0005776, GO:0005829, GO:0005886, GO:0006629, GO:0006644, GO:0006650, GO:0006661, GO:0006793, GO:0006796, GO:0007275, GO:0008150, GO:0008152, GO:0008610, GO:0008654, GO:0009058, GO:0009893, GO:0009894, GO:0009896, GO:0009966, GO:0009987, GO:0010506, GO:0010508, GO:0010638, GO:0010646, GO:0016020, GO:0016239, GO:0016241, GO:0016301, GO:0016308, GO:0016309, GO:0016310, GO:0016740, GO:0016772, GO:0016773, GO:0017076, GO:0019222, GO:0019637, GO:0023051, GO:0030097, GO:0030099, GO:0030154, GO:0030219, GO:0030258, GO:0030554, GO:0031974, GO:0031981, GO:0032501, GO:0032502, GO:0032553, GO:0032555, GO:0032559, GO:0033043, GO:0035639, GO:0035855, GO:0036094, GO:0043167, GO:0043168, GO:0043226, GO:0043227, GO:0043229, GO:0043231, GO:0043233, GO:0044087, GO:0044088, GO:0044089, GO:0044090, GO:0044238, GO:0045017, GO:0046474, GO:0046486, GO:0046488, GO:0046834, GO:0046854, GO:0048468, GO:0048513, GO:0048518, GO:0048522, GO:0048534, GO:0048583, GO:0048731, GO:0048856, GO:0048869, GO:0050789, GO:0050794, GO:0051128, GO:0051130, GO:0052811, GO:0060348, GO:0061515, GO:0065007, GO:0070013, GO:0071944, GO:0090407, GO:0097367, GO:0098751, GO:1901265, GO:1901363, GO:1902115, GO:1902117, GO:1902531, GO:2000785, GO:2000786, GO:0052742	nucleotide binding, skeletal system development, immune system process, immune system development, molecular_function, catalytic activity, binding, ATP binding, cellular_component, intracellular anatomical structure, nucleus, nucleoplasm, cytoplasm, vacuole, autophagosome, cytosol, plasma membrane, lipid metabolic process, phospholipid metabolic process, glycerophospholipid metabolic process, phosphatidylinositol biosynthetic process, phosphorus metabolic process, phosphate-containing compound metabolic process, multicellular organism development, biological_process, metabolic process, lipid biosynthetic process, phospholipid biosynthetic process, biosynthetic process, positive regulation of metabolic process, regulation of catabolic process, positive regulation of catabolic process, regulation of signal transduction, cellular process, regulation of autophagy, positive regulation of autophagy, positive regulation of organelle organization, regulation of cell communication, membrane, positive regulation of macroautophagy, regulation of macroautophagy, kinase activity, 1-phosphatidylinositol-4-phosphate 5-kinase activity, 1-phosphatidylinositol-5-phosphate 4-kinase activity, phosphorylation, transferase activity, transferase activity, transferring phosphorus-containing groups, phosphotransferase activity, alcohol group as acceptor, purine nucleotide binding, regulation of metabolic process, organophosphate metabolic process, regulation of signaling, hemopoiesis, myeloid cell differentiation, cell differentiation, megakaryocyte differentiation, lipid modification, adenyl nucleotide binding, membrane-enclosed lumen, nuclear lumen, multicellular organismal process, developmental process, ribonucleotide binding, purine ribonucleotide binding, adenyl ribonucleotide binding, regulation of organelle organization, purine ribonucleoside triphosphate binding, megakaryocyte development, small molecule binding, ion binding, anion binding, organelle, membrane-bounded organelle, intracellular organelle, intracellular membrane-bounded organelle, organelle lumen, regulation of cellular component biogenesis, regulation of vacuole organization, positive regulation of cellular component biogenesis, positive regulation of vacuole organization, primary metabolic process, glycerolipid biosynthetic process, glycerophospholipid biosynthetic process, glycerolipid metabolic process, phosphatidylinositol metabolic process, lipid phosphorylation, phosphatidylinositol phosphate biosynthetic process, cell development, animal organ development, positive regulation of biological process, positive regulation of cellular process, hematopoietic or lymphoid organ development, regulation of response to stimulus, system development, anatomical structure development, cellular developmental process, regulation of biological process, regulation of cellular process, regulation of cellular component organization, positive regulation of cellular component organization, 1-phosphatidylinositol-3-phosphate 4-kinase activity, bone development, myeloid cell development, biological regulation, intracellular organelle lumen, cell periphery, organophosphate biosynthetic process, carbohydrate derivative binding, bone cell development, nucleoside phosphate binding, heterocyclic compound binding, regulation of organelle assembly, positive regulation of organelle assembly, regulation of intracellular signal transduction, regulation of autophagosome assembly, positive regulation of autophagosome assembly, phosphatidylinositol kinase activity	PIP5K	86.8765	0.0617208	0.288401	0.21401	0.830539	0.995606	GABA-14
g10444	kiaa1468	LisH domain and HEAT repeat-containing protein KIAA1468 homolog	IPR011989, IPR040362, IPR006594, IPR016024, IPR021133	Armadillo-like helical, RAB11-binding protein RELCH, LIS1 homology motif, Armadillo-type fold, HEAT, type 2	GO:0005515, GO:0005802, GO:0032367, GO:0055037	protein binding, trans-Golgi network, intracellular cholesterol transport, recycling endosome	-	54.5487	-0.223853	0.334777	-0.668662	0.503711	0.995606	GABA-14
g10458	DAP	Death associated protein	IPR024130	DAP1/DAPL1	GO:0003674, GO:0005488, GO:0005515, GO:0006355, GO:0006914, GO:0006915, GO:0006950, GO:0007154, GO:0007165, GO:0008150, GO:0008152, GO:0008219, GO:0009056, GO:0009267, GO:0009605, GO:0009889, GO:0009890, GO:0009892, GO:0009893, GO:0009894, GO:0009895, GO:0009987, GO:0010468, GO:0010506, GO:0010507, GO:0010556, GO:0010558, GO:0010604, GO:0010605, GO:0010629, GO:0010950, GO:0010952, GO:0012501, GO:0019219, GO:0019222, GO:0019904, GO:0023052, GO:0030162, GO:0031667, GO:0031669, GO:0032088, GO:0033554, GO:0034198, GO:0042594, GO:0042981, GO:0043065, GO:0043067, GO:0043068, GO:0043085, GO:0043433, GO:0044092, GO:0044093, GO:0045862, GO:0045892, GO:0045934, GO:0048518, GO:0048519, GO:0048522, GO:0048523, GO:0050789, GO:0050790, GO:0050794, GO:0050896, GO:0051090, GO:0051246, GO:0051247, GO:0051252, GO:0051253, GO:0051336, GO:0051345, GO:0051716, GO:0052547, GO:0052548, GO:0060255, GO:0061919, GO:0065007, GO:0065009, GO:0070513, GO:0071496, GO:0080090, GO:0097190, GO:1902679, GO:1990928, GO:2001141	molecular_function, binding, protein binding, regulation of DNA-templated transcription, autophagy, apoptotic process, response to stress, cell communication, signal transduction, biological_process, metabolic process, cell death, catabolic process, cellular response to starvation, response to external stimulus, regulation of biosynthetic process, negative regulation of biosynthetic process, negative regulation of metabolic process, positive regulation of metabolic process, regulation of catabolic process, negative regulation of catabolic process, cellular process, regulation of gene expression, regulation of autophagy, negative regulation of autophagy, regulation of macromolecule biosynthetic process, negative regulation of macromolecule biosynthetic process, positive regulation of macromolecule metabolic process, negative regulation of macromolecule metabolic process, negative regulation of gene expression, positive regulation of endopeptidase activity, positive regulation of peptidase activity, programmed cell death, regulation of nucleobase-containing compound metabolic process, regulation of metabolic process, protein domain specific binding, signaling, regulation of proteolysis, response to nutrient levels, cellular response to nutrient levels, negative regulation of NF-kappaB transcription factor activity, cellular response to stress, cellular response to amino acid starvation, response to starvation, regulation of apoptotic process, positive regulation of apoptotic process, regulation of programmed cell death, positive regulation of programmed cell death, positive regulation of catalytic activity, negative regulation of DNA-binding transcription factor activity, negative regulation of molecular function, positive regulation of molecular function, positive regulation of proteolysis, negative regulation of DNA-templated transcription, negative regulation of nucleobase-containing compound metabolic process, positive regulation of biological process, negative regulation of biological process, positive regulation of cellular process, negative regulation of cellular process, regulation of biological process, regulation of catalytic activity, regulation of cellular process, response to stimulus, regulation of DNA-binding transcription factor activity, regulation of protein metabolic process, positive regulation of protein metabolic process, regulation of RNA metabolic process, negative regulation of RNA metabolic process, regulation of hydrolase activity, positive regulation of hydrolase activity, cellular response to stimulus, regulation of peptidase activity, regulation of endopeptidase activity, regulation of macromolecule metabolic process, process utilizing autophagic mechanism, biological regulation, regulation of molecular function, death domain binding, cellular response to external stimulus, regulation of primary metabolic process, apoptotic signaling pathway, negative regulation of RNA biosynthetic process, response to amino acid starvation, regulation of RNA biosynthetic process	DAP	34.9264	-0.169823	0.375871	-0.451811	0.651405	0.995606	GABA-14
g1049	SETD5	SET domain containing 5	IPR001214, IPR046341	SET domain, SET domain superfamily	GO:0000428, GO:0005575, GO:0005622, GO:0005634, GO:0005654, GO:0006139, GO:0006325, GO:0006351, GO:0006355, GO:0006996, GO:0008023, GO:0008150, GO:0008152, GO:0009058, GO:0009059, GO:0009889, GO:0009987, GO:0010467, GO:0010468, GO:0010556, GO:0016043, GO:0016070, GO:0016591, GO:0016593, GO:0019219, GO:0019222, GO:0030880, GO:0031399, GO:0031974, GO:0031981, GO:0032774, GO:0032991, GO:0033043, GO:0033044, GO:0034654, GO:0043170, GO:0043226, GO:0043227, GO:0043229, GO:0043231, GO:0043233, GO:0043412, GO:0044238, GO:0050789, GO:0050794, GO:0051128, GO:0051246, GO:0051252, GO:0051276, GO:0055029, GO:0060255, GO:0061695, GO:0065007, GO:0070013, GO:0071840, GO:0080090, GO:0090304, GO:1901983, GO:1902275, GO:1902494, GO:1990234, GO:2000756, GO:2001141, GO:0005515, GO:0034967, GO:0070210	DNA-directed RNA polymerase complex, cellular_component, intracellular anatomical structure, nucleus, nucleoplasm, nucleobase-containing compound metabolic process, chromatin organization, DNA-templated transcription, regulation of DNA-templated transcription, organelle organization, transcription elongation factor complex, biological_process, metabolic process, biosynthetic process, macromolecule biosynthetic process, regulation of biosynthetic process, cellular process, gene expression, regulation of gene expression, regulation of macromolecule biosynthetic process, cellular component organization, RNA metabolic process, RNA polymerase II, holoenzyme, Cdc73/Paf1 complex, regulation of nucleobase-containing compound metabolic process, regulation of metabolic process, RNA polymerase complex, regulation of protein modification process, membrane-enclosed lumen, nuclear lumen, RNA biosynthetic process, protein-containing complex, regulation of organelle organization, regulation of chromosome organization, nucleobase-containing compound biosynthetic process, macromolecule metabolic process, organelle, membrane-bounded organelle, intracellular organelle, intracellular membrane-bounded organelle, organelle lumen, macromolecule modification, primary metabolic process, regulation of biological process, regulation of cellular process, regulation of cellular component organization, regulation of protein metabolic process, regulation of RNA metabolic process, chromosome organization, nuclear DNA-directed RNA polymerase complex, regulation of macromolecule metabolic process, transferase complex, transferring phosphorus-containing groups, biological regulation, intracellular organelle lumen, cellular component organization or biogenesis, regulation of primary metabolic process, nucleic acid metabolic process, regulation of protein acetylation, regulation of chromatin organization, catalytic complex, transferase complex, regulation of peptidyl-lysine acetylation, regulation of RNA biosynthetic process, protein binding, Set3 complex, Rpd3L-Expanded complex	SET	21.9807	-0.22835	0.496889	-0.45956	0.645832	0.995606	GABA-14
g10494	pabpn1	poly(A) binding protein, nuclear 1	IPR000504, IPR012677, IPR035979	RNA recognition motif domain, Nucleotide-binding alpha-beta plait domain superfamily, RNA-binding domain superfamily	GO:0000165, GO:0002237, GO:0003674, GO:0003676, GO:0003723, GO:0003727, GO:0005488, GO:0005515, GO:0005575, GO:0005622, GO:0005634, GO:0005737, GO:0006139, GO:0006396, GO:0006397, GO:0006468, GO:0006793, GO:0006796, GO:0007154, GO:0007165, GO:0008143, GO:0008150, GO:0008152, GO:0009605, GO:0009607, GO:0009617, GO:0009987, GO:0010467, GO:0016070, GO:0016071, GO:0016234, GO:0016310, GO:0019538, GO:0019899, GO:0023052, GO:0031123, GO:0031124, GO:0032496, GO:0032991, GO:0033993, GO:0035556, GO:0036211, GO:0042221, GO:0042405, GO:0043085, GO:0043170, GO:0043207, GO:0043226, GO:0043227, GO:0043229, GO:0043231, GO:0043412, GO:0044093, GO:0044238, GO:0050789, GO:0050790, GO:0050794, GO:0050896, GO:0051338, GO:0051347, GO:0051707, GO:0051716, GO:0065007, GO:0065009, GO:0070063, GO:0070717, GO:0070887, GO:0071216, GO:0071219, GO:0071222, GO:0071396, GO:0090304, GO:1901363, GO:1901700, GO:1901701, GO:1904247, GO:1990904	MAPK cascade, response to molecule of bacterial origin, molecular_function, nucleic acid binding, RNA binding, single-stranded RNA binding, binding, protein binding, cellular_component, intracellular anatomical structure, nucleus, cytoplasm, nucleobase-containing compound metabolic process, RNA processing, mRNA processing, protein phosphorylation, phosphorus metabolic process, phosphate-containing compound metabolic process, cell communication, signal transduction, poly(A) binding, biological_process, metabolic process, response to external stimulus, response to biotic stimulus, response to bacterium, cellular process, gene expression, RNA metabolic process, mRNA metabolic process, inclusion body, phosphorylation, protein metabolic process, enzyme binding, signaling, RNA 3'-end processing, mRNA 3'-end processing, response to lipopolysaccharide, protein-containing complex, response to lipid, intracellular signal transduction, protein modification process, response to chemical, nuclear inclusion body, positive regulation of catalytic activity, macromolecule metabolic process, response to external biotic stimulus, organelle, membrane-bounded organelle, intracellular organelle, intracellular membrane-bounded organelle, macromolecule modification, positive regulation of molecular function, primary metabolic process, regulation of biological process, regulation of catalytic activity, regulation of cellular process, response to stimulus, regulation of transferase activity, positive regulation of transferase activity, response to other organism, cellular response to stimulus, biological regulation, regulation of molecular function, RNA polymerase binding, poly-purine tract binding, cellular response to chemical stimulus, cellular response to biotic stimulus, cellular response to molecule of bacterial origin, cellular response to lipopolysaccharide, cellular response to lipid, nucleic acid metabolic process, heterocyclic compound binding, response to oxygen-containing compound, cellular response to oxygen-containing compound, positive regulation of polynucleotide adenylyltransferase activity, ribonucleoprotein complex	RRM_1	133.15	-0.149731	0.261478	-0.572631	0.566895	0.995606	GABA-14
g10570	MKX	Mohawk homeobox	IPR001356, IPR009057, IPR017970, IPR008422	Homeodomain, Homedomain-like superfamily, Homeobox, conserved site, KN homeodomain	GO:0000122, GO:0000976, GO:0000977, GO:0000978, GO:0000981, GO:0000987, GO:0001067, GO:0001227, GO:0001228, GO:0002932, GO:0003674, GO:0003676, GO:0003677, GO:0003690, GO:0003700, GO:0005488, GO:0005515, GO:0005575, GO:0005622, GO:0005634, GO:0005667, GO:0006139, GO:0006351, GO:0006355, GO:0006357, GO:0006366, GO:0007275, GO:0007517, GO:0008134, GO:0008150, GO:0008152, GO:0009058, GO:0009059, GO:0009653, GO:0009888, GO:0009889, GO:0009890, GO:0009891, GO:0009892, GO:0009893, GO:0009987, GO:0010467, GO:0010468, GO:0010556, GO:0010557, GO:0010558, GO:0010604, GO:0010605, GO:0010628, GO:0010629, GO:0010712, GO:0010714, GO:0016043, GO:0016070, GO:0019219, GO:0019222, GO:0030154, GO:0030198, GO:0030199, GO:0032501, GO:0032502, GO:0032774, GO:0032965, GO:0032967, GO:0032991, GO:0034654, GO:0035989, GO:0035990, GO:0035992, GO:0043062, GO:0043170, GO:0043226, GO:0043227, GO:0043229, GO:0043231, GO:0043565, GO:0043933, GO:0044238, GO:0045595, GO:0045596, GO:0045661, GO:0045662, GO:0045892, GO:0045893, GO:0045934, GO:0045935, GO:0045944, GO:0048513, GO:0048518, GO:0048519, GO:0048522, GO:0048523, GO:0048646, GO:0048731, GO:0048856, GO:0048869, GO:0050789, GO:0050793, GO:0050794, GO:0051093, GO:0051252, GO:0051253, GO:0051254, GO:0060255, GO:0061061, GO:0061448, GO:0065007, GO:0071840, GO:0080090, GO:0090304, GO:0097435, GO:0140110, GO:1901363, GO:1902679, GO:1902680, GO:1990837, GO:2001141, GO:0048468	negative regulation of transcription by RNA polymerase II, transcription cis-regulatory region binding, RNA polymerase II transcription regulatory region sequence-specific DNA binding, RNA polymerase II cis-regulatory region sequence-specific DNA binding, DNA-binding transcription factor activity, RNA polymerase II-specific, cis-regulatory region sequence-specific DNA binding, transcription regulatory region nucleic acid binding, DNA-binding transcription repressor activity, RNA polymerase II-specific, DNA-binding transcription activator activity, RNA polymerase II-specific, tendon sheath development, molecular_function, nucleic acid binding, DNA binding, double-stranded DNA binding, DNA-binding transcription factor activity, binding, protein binding, cellular_component, intracellular anatomical structure, nucleus, transcription regulator complex, nucleobase-containing compound metabolic process, DNA-templated transcription, regulation of DNA-templated transcription, regulation of transcription by RNA polymerase II, transcription by RNA polymerase II, multicellular organism development, muscle organ development, transcription factor binding, biological_process, metabolic process, biosynthetic process, macromolecule biosynthetic process, anatomical structure morphogenesis, tissue development, regulation of biosynthetic process, negative regulation of biosynthetic process, positive regulation of biosynthetic process, negative regulation of metabolic process, positive regulation of metabolic process, cellular process, gene expression, regulation of gene expression, regulation of macromolecule biosynthetic process, positive regulation of macromolecule biosynthetic process, negative regulation of macromolecule biosynthetic process, positive regulation of macromolecule metabolic process, negative regulation of macromolecule metabolic process, positive regulation of gene expression, negative regulation of gene expression, regulation of collagen metabolic process, positive regulation of collagen metabolic process, cellular component organization, RNA metabolic process, regulation of nucleobase-containing compound metabolic process, regulation of metabolic process, cell differentiation, extracellular matrix organization, collagen fibril organization, multicellular organismal process, developmental process, RNA biosynthetic process, regulation of collagen biosynthetic process, positive regulation of collagen biosynthetic process, protein-containing complex, nucleobase-containing compound biosynthetic process, tendon development, tendon cell differentiation, tendon formation, extracellular structure organization, macromolecule metabolic process, organelle, membrane-bounded organelle, intracellular organelle, intracellular membrane-bounded organelle, sequence-specific DNA binding, protein-containing complex organization, primary metabolic process, regulation of cell differentiation, negative regulation of cell differentiation, regulation of myoblast differentiation, negative regulation of myoblast differentiation, negative regulation of DNA-templated transcription, positive regulation of DNA-templated transcription, negative regulation of nucleobase-containing compound metabolic process, positive regulation of nucleobase-containing compound metabolic process, positive regulation of transcription by RNA polymerase II, animal organ development, positive regulation of biological process, negative regulation of biological process, positive regulation of cellular process, negative regulation of cellular process, anatomical structure formation involved in morphogenesis, system development, anatomical structure development, cellular developmental process, regulation of biological process, regulation of developmental process, regulation of cellular process, negative regulation of developmental process, regulation of RNA metabolic process, negative regulation of RNA metabolic process, positive regulation of RNA metabolic process, regulation of macromolecule metabolic process, muscle structure development, connective tissue development, biological regulation, cellular component organization or biogenesis, regulation of primary metabolic process, nucleic acid metabolic process, supramolecular fiber organization, transcription regulator activity, heterocyclic compound binding, negative regulation of RNA biosynthetic process, positive regulation of RNA biosynthetic process, sequence-specific double-stranded DNA binding, regulation of RNA biosynthetic process, cell development	Homeobox_KN	30.0414	0.11413	0.404337	0.282265	0.77774	0.995606	GABA-14
g10573	WAC	WW domain containing adaptor with coiled-coil	IPR038867, IPR036020, IPR001202	WW domain-containing adapter protein with coiled-coil, WW domain superfamily, WW domain	GO:0000075, GO:0000077, GO:0000993, GO:0001098, GO:0001099, GO:0003674, GO:0003682, GO:0005488, GO:0005515, GO:0005575, GO:0005622, GO:0005634, GO:0005654, GO:0005681, GO:0006139, GO:0006325, GO:0006351, GO:0006355, GO:0006513, GO:0006950, GO:0006974, GO:0006996, GO:0008150, GO:0008152, GO:0009058, GO:0009059, GO:0009889, GO:0009891, GO:0009892, GO:0009893, GO:0009894, GO:0009895, GO:0009896, GO:0009987, GO:0010467, GO:0010468, GO:0010506, GO:0010508, GO:0010556, GO:0010557, GO:0010604, GO:0010605, GO:0010628, GO:0016043, GO:0016070, GO:0016239, GO:0016241, GO:0016567, GO:0016604, GO:0016607, GO:0019219, GO:0019222, GO:0019538, GO:0019899, GO:0030162, GO:0031570, GO:0031974, GO:0031981, GO:0032434, GO:0032435, GO:0032446, GO:0032774, GO:0032991, GO:0033554, GO:0034654, GO:0036211, GO:0042176, GO:0042177, GO:0043170, GO:0043175, GO:0043226, GO:0043227, GO:0043229, GO:0043231, GO:0043233, GO:0043412, GO:0044238, GO:0044877, GO:0045786, GO:0045861, GO:0045893, GO:0045935, GO:0048518, GO:0048519, GO:0048522, GO:0048523, GO:0050789, GO:0050794, GO:0050896, GO:0051246, GO:0051248, GO:0051252, GO:0051254, GO:0051276, GO:0051716, GO:0051726, GO:0060255, GO:0061136, GO:0065007, GO:0070013, GO:0070063, GO:0070647, GO:0071840, GO:0080090, GO:0090304, GO:1901799, GO:1902680, GO:1903050, GO:1903051, GO:1990904, GO:2000058, GO:2000059, GO:2001141, GO:1904263	cell cycle checkpoint signaling, DNA damage checkpoint signaling, RNA polymerase II complex binding, basal transcription machinery binding, basal RNA polymerase II transcription machinery binding, molecular_function, chromatin binding, binding, protein binding, cellular_component, intracellular anatomical structure, nucleus, nucleoplasm, spliceosomal complex, nucleobase-containing compound metabolic process, chromatin organization, DNA-templated transcription, regulation of DNA-templated transcription, protein monoubiquitination, response to stress, DNA damage response, organelle organization, biological_process, metabolic process, biosynthetic process, macromolecule biosynthetic process, regulation of biosynthetic process, positive regulation of biosynthetic process, negative regulation of metabolic process, positive regulation of metabolic process, regulation of catabolic process, negative regulation of catabolic process, positive regulation of catabolic process, cellular process, gene expression, regulation of gene expression, regulation of autophagy, positive regulation of autophagy, regulation of macromolecule biosynthetic process, positive regulation of macromolecule biosynthetic process, positive regulation of macromolecule metabolic process, negative regulation of macromolecule metabolic process, positive regulation of gene expression, cellular component organization, RNA metabolic process, positive regulation of macroautophagy, regulation of macroautophagy, protein ubiquitination, nuclear body, nuclear speck, regulation of nucleobase-containing compound metabolic process, regulation of metabolic process, protein metabolic process, enzyme binding, regulation of proteolysis, DNA integrity checkpoint signaling, membrane-enclosed lumen, nuclear lumen, regulation of proteasomal ubiquitin-dependent protein catabolic process, negative regulation of proteasomal ubiquitin-dependent protein catabolic process, protein modification by small protein conjugation, RNA biosynthetic process, protein-containing complex, cellular response to stress, nucleobase-containing compound biosynthetic process, protein modification process, regulation of protein catabolic process, negative regulation of protein catabolic process, macromolecule metabolic process, RNA polymerase core enzyme binding, organelle, membrane-bounded organelle, intracellular organelle, intracellular membrane-bounded organelle, organelle lumen, macromolecule modification, primary metabolic process, protein-containing complex binding, negative regulation of cell cycle, negative regulation of proteolysis, positive regulation of DNA-templated transcription, positive regulation of nucleobase-containing compound metabolic process, positive regulation of biological process, negative regulation of biological process, positive regulation of cellular process, negative regulation of cellular process, regulation of biological process, regulation of cellular process, response to stimulus, regulation of protein metabolic process, negative regulation of protein metabolic process, regulation of RNA metabolic process, positive regulation of RNA metabolic process, chromosome organization, cellular response to stimulus, regulation of cell cycle, regulation of macromolecule metabolic process, regulation of proteasomal protein catabolic process, biological regulation, intracellular organelle lumen, RNA polymerase binding, protein modification by small protein conjugation or removal, cellular component organization or biogenesis, regulation of primary metabolic process, nucleic acid metabolic process, negative regulation of proteasomal protein catabolic process, positive regulation of RNA biosynthetic process, regulation of proteolysis involved in protein catabolic process, negative regulation of proteolysis involved in protein catabolic process, ribonucleoprotein complex, regulation of ubiquitin-dependent protein catabolic process, negative regulation of ubiquitin-dependent protein catabolic process, regulation of RNA biosynthetic process, positive regulation of TORC1 signaling	WW	38.8815	0.0229409	0.405911	0.0565171	0.95493	0.995606	GABA-14
g10577	RAMP3	Receptor (G protein-coupled) activity modifying protein 3	IPR038126, IPR006985	RAMP domain superfamily, Receptor activity modifying protein	GO:0000323, GO:0001605, GO:0001653, GO:0001664, GO:0001919, GO:0001921, GO:0001932, GO:0001934, GO:0003008, GO:0003013, GO:0003015, GO:0003674, GO:0004888, GO:0004930, GO:0005102, GO:0005215, GO:0005488, GO:0005515, GO:0005575, GO:0005622, GO:0005737, GO:0005764, GO:0005773, GO:0005886, GO:0006810, GO:0006811, GO:0006812, GO:0006816, GO:0006873, GO:0006874, GO:0006886, GO:0006897, GO:0006898, GO:0007154, GO:0007165, GO:0007186, GO:0007187, GO:0007188, GO:0007189, GO:0007204, GO:0008104, GO:0008150, GO:0008152, GO:0008277, GO:0008528, GO:0009719, GO:0009725, GO:0009893, GO:0009966, GO:0009967, GO:0009968, GO:0009986, GO:0009987, GO:0010468, GO:0010469, GO:0010522, GO:0010524, GO:0010562, GO:0010604, GO:0010628, GO:0010646, GO:0010647, GO:0010648, GO:0010738, GO:0010739, GO:0010959, GO:0015026, GO:0015031, GO:0015833, GO:0016020, GO:0016192, GO:0019220, GO:0019222, GO:0019725, GO:0019933, GO:0023051, GO:0023052, GO:0023056, GO:0023057, GO:0030001, GO:0030003, GO:0031399, GO:0031401, GO:0031623, GO:0032355, GO:0032501, GO:0032870, GO:0032879, GO:0032880, GO:0032991, GO:0033036, GO:0033135, GO:0033138, GO:0033993, GO:0034762, GO:0034764, GO:0034765, GO:0034767, GO:0035556, GO:0038023, GO:0038037, GO:0038041, GO:0042221, GO:0042325, GO:0042327, GO:0042592, GO:0042886, GO:0043112, GO:0043170, GO:0043226, GO:0043227, GO:0043229, GO:0043231, GO:0043235, GO:0043269, GO:0043270, GO:0043408, GO:0043410, GO:0044092, GO:0045184, GO:0045937, GO:0046907, GO:0046982, GO:0046983, GO:0048518, GO:0048519, GO:0048522, GO:0048523, GO:0048583, GO:0048584, GO:0048585, GO:0048878, GO:0050789, GO:0050794, GO:0050801, GO:0050896, GO:0051049, GO:0051050, GO:0051174, GO:0051179, GO:0051234, GO:0051246, GO:0051247, GO:0051480, GO:0051641, GO:0051649, GO:0051716, GO:0051896, GO:0051897, GO:0051924, GO:0051928, GO:0055074, GO:0055080, GO:0055082, GO:0060089, GO:0060255, GO:0060341, GO:0065007, GO:0065008, GO:0065009, GO:0070372, GO:0070374, GO:0070887, GO:0071392, GO:0071396, GO:0071495, GO:0071705, GO:0071944, GO:0072657, GO:0072659, GO:0080090, GO:0086103, GO:0090279, GO:0090280, GO:0097642, GO:0097643, GO:0097646, GO:0097647, GO:0097648, GO:0098657, GO:0098771, GO:0098796, GO:0098797, GO:0098802, GO:1901700, GO:1901701, GO:1902531, GO:1902533, GO:1903076, GO:1903078, GO:1903143, GO:1903169, GO:1903439, GO:1903440, GO:1903829, GO:1904062, GO:1904064, GO:1904375, GO:1904377, GO:1904427, GO:1905475, GO:1905477, GO:1905664, GO:1905665, GO:1990410, GO:1990778, GO:2000272	lytic vacuole, adrenomedullin receptor activity, peptide receptor activity, G protein-coupled receptor binding, regulation of receptor recycling, positive regulation of receptor recycling, regulation of protein phosphorylation, positive regulation of protein phosphorylation, system process, circulatory system process, heart process, molecular_function, transmembrane signaling receptor activity, G protein-coupled receptor activity, signaling receptor binding, transporter activity, binding, protein binding, cellular_component, intracellular anatomical structure, cytoplasm, lysosome, vacuole, plasma membrane, transport, monoatomic ion transport, monoatomic cation transport, calcium ion transport, intracellular monoatomic ion homeostasis, intracellular calcium ion homeostasis, intracellular protein transport, endocytosis, receptor-mediated endocytosis, cell communication, signal transduction, G protein-coupled receptor signaling pathway, G protein-coupled receptor signaling pathway, coupled to cyclic nucleotide second messenger, adenylate cyclase-modulating G protein-coupled receptor signaling pathway, adenylate cyclase-activating G protein-coupled receptor signaling pathway, positive regulation of cytosolic calcium ion concentration, intracellular protein localization, biological_process, metabolic process, regulation of G protein-coupled receptor signaling pathway, G protein-coupled peptide receptor activity, response to endogenous stimulus, response to hormone, positive regulation of metabolic process, regulation of signal transduction, positive regulation of signal transduction, negative regulation of signal transduction, cell surface, cellular process, regulation of gene expression, regulation of signaling receptor activity, regulation of calcium ion transport into cytosol, positive regulation of calcium ion transport into cytosol, positive regulation of phosphorus metabolic process, positive regulation of macromolecule metabolic process, positive regulation of gene expression, regulation of cell communication, positive regulation of cell communication, negative regulation of cell communication, regulation of protein kinase A signaling, positive regulation of protein kinase A signaling, regulation of metal ion transport, coreceptor activity, protein transport, peptide transport, membrane, vesicle-mediated transport, regulation of phosphate metabolic process, regulation of metabolic process, cellular homeostasis, cAMP-mediated signaling, regulation of signaling, signaling, positive regulation of signaling, negative regulation of signaling, metal ion transport, intracellular monoatomic cation homeostasis, regulation of protein modification process, positive regulation of protein modification process, receptor internalization, response to estradiol, multicellular organismal process, cellular response to hormone stimulus, regulation of localization, regulation of protein localization, protein-containing complex, macromolecule localization, regulation of peptidyl-serine phosphorylation, positive regulation of peptidyl-serine phosphorylation, response to lipid, regulation of transmembrane transport, positive regulation of transmembrane transport, regulation of monoatomic ion transmembrane transport, positive regulation of monoatomic ion transmembrane transport, intracellular signal transduction, signaling receptor activity, G protein-coupled receptor dimeric complex, cross-receptor inhibition within G protein-coupled receptor heterodimer, response to chemical, regulation of phosphorylation, positive regulation of phosphorylation, homeostatic process, amide transport, receptor metabolic process, macromolecule metabolic process, organelle, membrane-bounded organelle, intracellular organelle, intracellular membrane-bounded organelle, receptor complex, regulation of monoatomic ion transport, positive regulation of monoatomic ion transport, regulation of MAPK cascade, positive regulation of MAPK cascade, negative regulation of molecular function, establishment of protein localization, positive regulation of phosphate metabolic process, intracellular transport, protein heterodimerization activity, protein dimerization activity, positive regulation of biological process, negative regulation of biological process, positive regulation of cellular process, negative regulation of cellular process, regulation of response to stimulus, positive regulation of response to stimulus, negative regulation of response to stimulus, chemical homeostasis, regulation of biological process, regulation of cellular process, monoatomic ion homeostasis, response to stimulus, regulation of transport, positive regulation of transport, regulation of phosphorus metabolic process, localization, establishment of localization, regulation of protein metabolic process, positive regulation of protein metabolic process, regulation of cytosolic calcium ion concentration, cellular localization, establishment of localization in cell, cellular response to stimulus, regulation of phosphatidylinositol 3-kinase/protein kinase B signal transduction, positive regulation of phosphatidylinositol 3-kinase/protein kinase B signal transduction, regulation of calcium ion transport, positive regulation of calcium ion transport, calcium ion homeostasis, monoatomic cation homeostasis, intracellular chemical homeostasis, molecular transducer activity, regulation of macromolecule metabolic process, regulation of cellular localization, biological regulation, regulation of biological quality, regulation of molecular function, regulation of ERK1 and ERK2 cascade, positive regulation of ERK1 and ERK2 cascade, cellular response to chemical stimulus, cellular response to estradiol stimulus, cellular response to lipid, cellular response to endogenous stimulus, nitrogen compound transport, cell periphery, protein localization to membrane, protein localization to plasma membrane, regulation of primary metabolic process, G protein-coupled receptor signaling pathway involved in heart process, regulation of calcium ion import, positive regulation of calcium ion import, calcitonin family receptor activity, amylin receptor activity, calcitonin family receptor signaling pathway, amylin receptor signaling pathway, G protein-coupled receptor complex, import into cell, inorganic ion homeostasis, membrane protein complex, plasma membrane protein complex, plasma membrane signaling receptor complex, response to oxygen-containing compound, cellular response to oxygen-containing compound, regulation of intracellular signal transduction, positive regulation of intracellular signal transduction, regulation of protein localization to plasma membrane, positive regulation of protein localization to plasma membrane, adrenomedullin receptor complex, regulation of calcium ion transmembrane transport, calcitonin family receptor complex, amylin receptor complex, positive regulation of protein localization, regulation of monoatomic cation transmembrane transport, positive regulation of cation transmembrane transport, regulation of protein localization to cell periphery, positive regulation of protein localization to cell periphery, positive regulation of calcium ion transmembrane transport, regulation of protein localization to membrane, positive regulation of protein localization to membrane, regulation of calcium ion import across plasma membrane, positive regulation of calcium ion import across plasma membrane, adrenomedullin receptor signaling pathway, protein localization to cell periphery, negative regulation of signaling receptor activity	RAMP	26.3934	-0.226286	0.451859	-0.500788	0.616521	0.995606	GABA-14
g10590	ARHGEF4	Rho guanine nucleotide exchange factor	IPR001849, IPR001452, IPR055251, IPR000219, IPR035899, IPR036028, IPR001331, IPR011993	Pleckstrin homology domain, SH3 domain, SOS1/NGEF-like, PH domain, Dbl homology domain, Dbl homology (DH) domain superfamily, SH3-like domain superfamily, Guanine-nucleotide dissociation stimulator, CDC24, conserved site, PH-like domain superfamily	GO:0003674, GO:0005085, GO:0005488, GO:0005515, GO:0005575, GO:0005622, GO:0005737, GO:0007154, GO:0007165, GO:0008150, GO:0009966, GO:0009987, GO:0010646, GO:0016043, GO:0019899, GO:0019904, GO:0022607, GO:0023051, GO:0023052, GO:0030030, GO:0030031, GO:0030032, GO:0031267, GO:0035023, GO:0035556, GO:0044085, GO:0046578, GO:0046847, GO:0048583, GO:0050789, GO:0050794, GO:0050896, GO:0051020, GO:0051056, GO:0051716, GO:0065007, GO:0065009, GO:0071840, GO:0097581, GO:0098772, GO:0120031, GO:0120036, GO:1902531	molecular_function, guanyl-nucleotide exchange factor activity, binding, protein binding, cellular_component, intracellular anatomical structure, cytoplasm, cell communication, signal transduction, biological_process, regulation of signal transduction, cellular process, regulation of cell communication, cellular component organization, enzyme binding, protein domain specific binding, cellular component assembly, regulation of signaling, signaling, cell projection organization, cell projection assembly, lamellipodium assembly, small GTPase binding, regulation of Rho protein signal transduction, intracellular signal transduction, cellular component biogenesis, regulation of Ras protein signal transduction, filopodium assembly, regulation of response to stimulus, regulation of biological process, regulation of cellular process, response to stimulus, GTPase binding, regulation of small GTPase mediated signal transduction, cellular response to stimulus, biological regulation, regulation of molecular function, cellular component organization or biogenesis, lamellipodium organization, molecular function regulator activity, plasma membrane bounded cell projection assembly, plasma membrane bounded cell projection organization, regulation of intracellular signal transduction	PH, RhoGEF, SH3_1	96.0216	0.104033	0.277313	0.375147	0.707551	0.995606	GABA-14
g10593	PLPPR4	Lipid phosphate phosphatase-related protein type	IPR000326, IPR043216, IPR036938	Phosphatidic acid phosphatase type 2/haloperoxidase, Phosphatidic acid phosphatases-like, Phosphatidic acid phosphatase type 2/haloperoxidase superfamily	GO:0000902, GO:0003674, GO:0003824, GO:0005575, GO:0005886, GO:0006629, GO:0006644, GO:0006793, GO:0006796, GO:0007154, GO:0007165, GO:0007275, GO:0007399, GO:0007409, GO:0007423, GO:0008150, GO:0008152, GO:0008195, GO:0009653, GO:0009897, GO:0009986, GO:0009987, GO:0016020, GO:0016043, GO:0016311, GO:0016787, GO:0016788, GO:0016791, GO:0019637, GO:0022008, GO:0023052, GO:0030030, GO:0030154, GO:0030182, GO:0030258, GO:0031175, GO:0032501, GO:0032502, GO:0032989, GO:0042577, GO:0042578, GO:0043583, GO:0044238, GO:0046839, GO:0048468, GO:0048513, GO:0048666, GO:0048667, GO:0048699, GO:0048731, GO:0048812, GO:0048839, GO:0048856, GO:0048858, GO:0048869, GO:0050789, GO:0050794, GO:0050896, GO:0051716, GO:0061564, GO:0065007, GO:0071840, GO:0071944, GO:0098552, GO:0120036, GO:0120039	cell morphogenesis, molecular_function, catalytic activity, cellular_component, plasma membrane, lipid metabolic process, phospholipid metabolic process, phosphorus metabolic process, phosphate-containing compound metabolic process, cell communication, signal transduction, multicellular organism development, nervous system development, axonogenesis, sensory organ development, biological_process, metabolic process, phosphatidate phosphatase activity, anatomical structure morphogenesis, external side of plasma membrane, cell surface, cellular process, membrane, cellular component organization, dephosphorylation, hydrolase activity, hydrolase activity, acting on ester bonds, phosphatase activity, organophosphate metabolic process, neurogenesis, signaling, cell projection organization, cell differentiation, neuron differentiation, lipid modification, neuron projection development, multicellular organismal process, developmental process, cellular anatomical entity morphogenesis, lipid phosphatase activity, phosphoric ester hydrolase activity, ear development, primary metabolic process, phospholipid dephosphorylation, cell development, animal organ development, neuron development, cell morphogenesis involved in neuron differentiation, generation of neurons, system development, neuron projection morphogenesis, inner ear development, anatomical structure development, cell projection morphogenesis, cellular developmental process, regulation of biological process, regulation of cellular process, response to stimulus, cellular response to stimulus, axon development, biological regulation, cellular component organization or biogenesis, cell periphery, side of membrane, plasma membrane bounded cell projection organization, plasma membrane bounded cell projection morphogenesis	PAP2	49.8269	-0.165964	0.355619	-0.466689	0.640722	0.995606	GABA-14
g10595	plppr5	Lipid phosphate phosphatase-related protein type	IPR036938, IPR000326, IPR043216	Phosphatidic acid phosphatase type 2/haloperoxidase superfamily, Phosphatidic acid phosphatase type 2/haloperoxidase, Phosphatidic acid phosphatases-like	GO:0005886, GO:0006644, GO:0007165, GO:0008195, GO:0016020, GO:0046839	plasma membrane, phospholipid metabolic process, signal transduction, phosphatidate phosphatase activity, membrane, phospholipid dephosphorylation	PAP2	228.46	-0.167944	0.263799	-0.636637	0.524362	0.995606	GABA-14
g1060	EPB41L1	cortical actin cytoskeleton organization	IPR019749, IPR007477, IPR019747, IPR018980, IPR014352, IPR029071, IPR019748, IPR000798, IPR008379, IPR011993, IPR014847, IPR018979, IPR000299, IPR035963	Band 4.1 domain, SAB domain, FERM conserved site, FERM, C-terminal PH-like domain, FERM/acyl-CoA-binding protein superfamily, Ubiquitin-like domain superfamily, FERM central domain, Ezrin/radixin/moesin-like, Band 4.1, C-terminal, PH-like domain superfamily, FERM adjacent, N-terminal, FERM domain, FERM superfamily, second domain	GO:0003674, GO:0003779, GO:0005102, GO:0005198, GO:0005200, GO:0005488, GO:0005515, GO:0005575, GO:0005622, GO:0005737, GO:0005829, GO:0005856, GO:0005886, GO:0006996, GO:0007010, GO:0008092, GO:0008150, GO:0009987, GO:0014069, GO:0016020, GO:0016043, GO:0030029, GO:0030036, GO:0030865, GO:0030866, GO:0031032, GO:0032279, GO:0032991, GO:0043226, GO:0043228, GO:0043229, GO:0043232, GO:0045202, GO:0071840, GO:0071944, GO:0097060, GO:0098590, GO:0098794, GO:0098984, GO:0099572	molecular_function, actin binding, signaling receptor binding, structural molecule activity, structural constituent of cytoskeleton, binding, protein binding, cellular_component, intracellular anatomical structure, cytoplasm, cytosol, cytoskeleton, plasma membrane, organelle organization, cytoskeleton organization, cytoskeletal protein binding, biological_process, cellular process, postsynaptic density, membrane, cellular component organization, actin filament-based process, actin cytoskeleton organization, cortical cytoskeleton organization, cortical actin cytoskeleton organization, actomyosin structure organization, asymmetric synapse, protein-containing complex, organelle, membraneless organelle, intracellular organelle, intracellular membraneless organelle, synapse, cellular component organization or biogenesis, cell periphery, synaptic membrane, plasma membrane region, postsynapse, neuron to neuron synapse, postsynaptic specialization	4_1_CTD, FA, FERM_C, FERM_M, FERM_N, SAB	164.12	-0.171986	0.243493	-0.706326	0.479986	0.995606	GABA-14
g10618	GFOD1	Glucose-fructose oxidoreductase domain containing 1	IPR000683, IPR050463, IPR055170, IPR036291	Gfo/Idh/MocA-like oxidoreductase, N-terminal, Gfo/Idh/MocA family oxidoreductases and glycosidases, GFO/IDH/MocA-like oxidoreductase domain, NAD(P)-binding domain superfamily	GO:0003674, GO:0003824, GO:0005575, GO:0005576, GO:0008150, GO:0008152, GO:0016491, GO:0000166	molecular_function, catalytic activity, cellular_component, extracellular region, biological_process, metabolic process, oxidoreductase activity, nucleotide binding	GFO_IDH_MocA, GFO_IDH_MocA_C	28.5482	-0.171051	0.43328	-0.39478	0.693005	0.995606	GABA-14
g10619	ARHGAP12	Rho GTPase activating protein	IPR001202, IPR000198, IPR008936, IPR035491, IPR050729, IPR011993, IPR036020, IPR001452, IPR036028, IPR001849, IPR027806	WW domain, Rho GTPase-activating protein domain, Rho GTPase activation protein, ARHGAP12, SH3 domain, Rho GTPase-activating protein, PH-like domain superfamily, WW domain superfamily, SH3-like domain superfamily, Pleckstrin homology domain, Harbinger transposase-derived nuclease domain	GO:0001891, GO:0002009, GO:0002011, GO:0003674, GO:0005096, GO:0005575, GO:0005622, GO:0005737, GO:0005829, GO:0005886, GO:0006810, GO:0006897, GO:0006909, GO:0006911, GO:0006996, GO:0007010, GO:0007015, GO:0007154, GO:0007165, GO:0008047, GO:0008150, GO:0009653, GO:0009888, GO:0009966, GO:0009968, GO:0009987, GO:0010324, GO:0010646, GO:0010648, GO:0016020, GO:0016043, GO:0016192, GO:0023051, GO:0023052, GO:0023057, GO:0030029, GO:0030036, GO:0030234, GO:0030695, GO:0032502, GO:0043085, GO:0043087, GO:0043547, GO:0044093, GO:0048519, GO:0048523, GO:0048583, GO:0048585, GO:0048729, GO:0048856, GO:0050789, GO:0050790, GO:0050794, GO:0050896, GO:0051056, GO:0051058, GO:0051179, GO:0051234, GO:0051336, GO:0051345, GO:0051716, GO:0060429, GO:0060589, GO:0061024, GO:0065007, GO:0065009, GO:0071840, GO:0071944, GO:0097435, GO:0098657, GO:0098772, GO:0099024, GO:1902531, GO:1902532, GO:0005515	phagocytic cup, morphogenesis of an epithelium, morphogenesis of an epithelial sheet, molecular_function, GTPase activator activity, cellular_component, intracellular anatomical structure, cytoplasm, cytosol, plasma membrane, transport, endocytosis, phagocytosis, phagocytosis, engulfment, organelle organization, cytoskeleton organization, actin filament organization, cell communication, signal transduction, enzyme activator activity, biological_process, anatomical structure morphogenesis, tissue development, regulation of signal transduction, negative regulation of signal transduction, cellular process, membrane invagination, regulation of cell communication, negative regulation of cell communication, membrane, cellular component organization, vesicle-mediated transport, regulation of signaling, signaling, negative regulation of signaling, actin filament-based process, actin cytoskeleton organization, enzyme regulator activity, GTPase regulator activity, developmental process, positive regulation of catalytic activity, regulation of GTPase activity, positive regulation of GTPase activity, positive regulation of molecular function, negative regulation of biological process, negative regulation of cellular process, regulation of response to stimulus, negative regulation of response to stimulus, tissue morphogenesis, anatomical structure development, regulation of biological process, regulation of catalytic activity, regulation of cellular process, response to stimulus, regulation of small GTPase mediated signal transduction, negative regulation of small GTPase mediated signal transduction, localization, establishment of localization, regulation of hydrolase activity, positive regulation of hydrolase activity, cellular response to stimulus, epithelium development, nucleoside-triphosphatase regulator activity, membrane organization, biological regulation, regulation of molecular function, cellular component organization or biogenesis, cell periphery, supramolecular fiber organization, import into cell, molecular function regulator activity, plasma membrane invagination, regulation of intracellular signal transduction, negative regulation of intracellular signal transduction, protein binding	PH, RhoGAP, SH3-WW_linker, SH3_9, WW	22.6972	0.261534	0.473903	0.551872	0.581036	0.995606	GABA-14
g10641	MTPAP	Mitochondrial poly(A) polymerase	IPR041252, IPR043519, IPR054708, IPR002058	RL domain, Nucleotidyltransferase superfamily, Poly(A) RNA polymerase, mitochondrial-like, central palm domain, PAP/25A-associated	GO:0000166, GO:0000287, GO:0000956, GO:0001882, GO:0001884, GO:0002134, GO:0003674, GO:0003676, GO:0003723, GO:0003824, GO:0005488, GO:0005515, GO:0005524, GO:0005575, GO:0005622, GO:0005737, GO:0005739, GO:0006139, GO:0006351, GO:0006396, GO:0006397, GO:0006401, GO:0006402, GO:0008150, GO:0008152, GO:0008334, GO:0009056, GO:0009057, GO:0009058, GO:0009059, GO:0009892, GO:0009987, GO:0010467, GO:0010468, GO:0010605, GO:0010629, GO:0016070, GO:0016071, GO:0016740, GO:0016772, GO:0016779, GO:0017076, GO:0019103, GO:0019222, GO:0030145, GO:0030554, GO:0031123, GO:0031124, GO:0032549, GO:0032551, GO:0032553, GO:0032555, GO:0032557, GO:0032559, GO:0032774, GO:0034654, GO:0034655, GO:0035639, GO:0036094, GO:0042802, GO:0042803, GO:0043167, GO:0043168, GO:0043169, GO:0043170, GO:0043226, GO:0043227, GO:0043229, GO:0043231, GO:0044238, GO:0046872, GO:0046914, GO:0046983, GO:0048519, GO:0050789, GO:0060255, GO:0065007, GO:0070566, GO:0071044, GO:0090304, GO:0097367, GO:1901265, GO:1901363, GO:1990817	nucleotide binding, magnesium ion binding, nuclear-transcribed mRNA catabolic process, nucleoside binding, pyrimidine nucleoside binding, UTP binding, molecular_function, nucleic acid binding, RNA binding, catalytic activity, binding, protein binding, ATP binding, cellular_component, intracellular anatomical structure, cytoplasm, mitochondrion, nucleobase-containing compound metabolic process, DNA-templated transcription, RNA processing, mRNA processing, RNA catabolic process, mRNA catabolic process, biological_process, metabolic process, histone mRNA metabolic process, catabolic process, macromolecule catabolic process, biosynthetic process, macromolecule biosynthetic process, negative regulation of metabolic process, cellular process, gene expression, regulation of gene expression, negative regulation of macromolecule metabolic process, negative regulation of gene expression, RNA metabolic process, mRNA metabolic process, transferase activity, transferase activity, transferring phosphorus-containing groups, nucleotidyltransferase activity, purine nucleotide binding, pyrimidine nucleotide binding, regulation of metabolic process, manganese ion binding, adenyl nucleotide binding, RNA 3'-end processing, mRNA 3'-end processing, ribonucleoside binding, pyrimidine ribonucleoside binding, ribonucleotide binding, purine ribonucleotide binding, pyrimidine ribonucleotide binding, adenyl ribonucleotide binding, RNA biosynthetic process, nucleobase-containing compound biosynthetic process, nucleobase-containing compound catabolic process, purine ribonucleoside triphosphate binding, small molecule binding, identical protein binding, protein homodimerization activity, ion binding, anion binding, cation binding, macromolecule metabolic process, organelle, membrane-bounded organelle, intracellular organelle, intracellular membrane-bounded organelle, primary metabolic process, metal ion binding, transition metal ion binding, protein dimerization activity, negative regulation of biological process, regulation of biological process, regulation of macromolecule metabolic process, biological regulation, adenylyltransferase activity, histone mRNA catabolic process, nucleic acid metabolic process, carbohydrate derivative binding, nucleoside phosphate binding, heterocyclic compound binding, poly(A) RNA polymerase activity	PAP_assoc	47.7961	0.102436	0.35573	0.287959	0.773378	0.995606	GABA-14
g10644	ZCCHC2	Zinc finger CCHC	IPR001878, IPR042793, IPR036875, IPR057327	Zinc finger, CCHC-type, Zinc finger CCHC domain-containing protein 2, CCHC-type superfamily, RNA-binding protein vts1-like, alpha-helical domain	GO:0003674, GO:0003676, GO:0005488, GO:0005543, GO:0005575, GO:0005622, GO:0005737, GO:0008270, GO:0008289, GO:0035091, GO:0043167, GO:0043168, GO:0043169, GO:0046872, GO:0046914, GO:1901363	molecular_function, nucleic acid binding, binding, phospholipid binding, cellular_component, intracellular anatomical structure, cytoplasm, zinc ion binding, lipid binding, phosphatidylinositol binding, ion binding, anion binding, cation binding, metal ion binding, transition metal ion binding, heterocyclic compound binding	zf-CCHC	66.1031	0.25728	0.323446	0.795435	0.426361	0.995606	GABA-14
g10645	IFT74	intraflagellar transport	IPR029602	Intraflagellar transport protein 74	GO:0002064, GO:0003334, GO:0003674, GO:0003682, GO:0005488, GO:0005515, GO:0005575, GO:0005622, GO:0005634, GO:0005737, GO:0005813, GO:0005815, GO:0005856, GO:0005929, GO:0006355, GO:0006357, GO:0006810, GO:0006996, GO:0007017, GO:0007018, GO:0007154, GO:0007165, GO:0007166, GO:0007219, GO:0007275, GO:0007368, GO:0007389, GO:0007507, GO:0008092, GO:0008150, GO:0008285, GO:0008544, GO:0009799, GO:0009855, GO:0009888, GO:0009889, GO:0009891, GO:0009893, GO:0009913, GO:0009987, GO:0010468, GO:0010556, GO:0010557, GO:0010604, GO:0010628, GO:0010970, GO:0015630, GO:0015631, GO:0016043, GO:0019219, GO:0019222, GO:0022607, GO:0023052, GO:0030030, GO:0030031, GO:0030154, GO:0030155, GO:0030216, GO:0030705, GO:0030855, GO:0030990, GO:0030992, GO:0031410, GO:0031503, GO:0031514, GO:0031982, GO:0032501, GO:0032502, GO:0032991, GO:0033628, GO:0033630, GO:0035735, GO:0042073, GO:0042127, GO:0042995, GO:0043226, GO:0043227, GO:0043228, GO:0043229, GO:0043231, GO:0043232, GO:0043588, GO:0044085, GO:0044782, GO:0045785, GO:0045893, GO:0045935, GO:0045944, GO:0046907, GO:0048468, GO:0048487, GO:0048513, GO:0048518, GO:0048519, GO:0048522, GO:0048523, GO:0048731, GO:0048856, GO:0048869, GO:0050678, GO:0050680, GO:0050789, GO:0050794, GO:0050896, GO:0051179, GO:0051234, GO:0051252, GO:0051254, GO:0051641, GO:0051649, GO:0051716, GO:0060255, GO:0060271, GO:0060429, GO:0065007, GO:0070925, GO:0071840, GO:0072359, GO:0080090, GO:0097542, GO:0097708, GO:0099111, GO:0120025, GO:0120031, GO:0120036, GO:1902680, GO:1905515, GO:2001141	epithelial cell development, keratinocyte development, molecular_function, chromatin binding, binding, protein binding, cellular_component, intracellular anatomical structure, nucleus, cytoplasm, centrosome, microtubule organizing center, cytoskeleton, cilium, regulation of DNA-templated transcription, regulation of transcription by RNA polymerase II, transport, organelle organization, microtubule-based process, microtubule-based movement, cell communication, signal transduction, cell surface receptor signaling pathway, Notch signaling pathway, multicellular organism development, determination of left/right symmetry, pattern specification process, heart development, cytoskeletal protein binding, biological_process, negative regulation of cell population proliferation, epidermis development, specification of symmetry, determination of bilateral symmetry, tissue development, regulation of biosynthetic process, positive regulation of biosynthetic process, positive regulation of metabolic process, epidermal cell differentiation, cellular process, regulation of gene expression, regulation of macromolecule biosynthetic process, positive regulation of macromolecule biosynthetic process, positive regulation of macromolecule metabolic process, positive regulation of gene expression, transport along microtubule, microtubule cytoskeleton, tubulin binding, cellular component organization, regulation of nucleobase-containing compound metabolic process, regulation of metabolic process, cellular component assembly, signaling, cell projection organization, cell projection assembly, cell differentiation, regulation of cell adhesion, keratinocyte differentiation, cytoskeleton-dependent intracellular transport, epithelial cell differentiation, intraciliary transport particle, intraciliary transport particle B, cytoplasmic vesicle, protein-containing complex localization, motile cilium, vesicle, multicellular organismal process, developmental process, protein-containing complex, regulation of cell adhesion mediated by integrin, positive regulation of cell adhesion mediated by integrin, intraciliary transport involved in cilium assembly, intraciliary transport, regulation of cell population proliferation, cell projection, organelle, membrane-bounded organelle, membraneless organelle, intracellular organelle, intracellular membrane-bounded organelle, intracellular membraneless organelle, skin development, cellular component biogenesis, cilium organization, positive regulation of cell adhesion, positive regulation of DNA-templated transcription, positive regulation of nucleobase-containing compound metabolic process, positive regulation of transcription by RNA polymerase II, intracellular transport, cell development, beta-tubulin binding, animal organ development, positive regulation of biological process, negative regulation of biological process, positive regulation of cellular process, negative regulation of cellular process, system development, anatomical structure development, cellular developmental process, regulation of epithelial cell proliferation, negative regulation of epithelial cell proliferation, regulation of biological process, regulation of cellular process, response to stimulus, localization, establishment of localization, regulation of RNA metabolic process, positive regulation of RNA metabolic process, cellular localization, establishment of localization in cell, cellular response to stimulus, regulation of macromolecule metabolic process, cilium assembly, epithelium development, biological regulation, organelle assembly, cellular component organization or biogenesis, circulatory system development, regulation of primary metabolic process, ciliary tip, intracellular vesicle, microtubule-based transport, plasma membrane bounded cell projection, plasma membrane bounded cell projection assembly, plasma membrane bounded cell projection organization, positive regulation of RNA biosynthetic process, non-motile cilium assembly, regulation of RNA biosynthetic process	-	39.1379	0.155431	0.356409	0.436104	0.662761	0.995606	GABA-14
g10679	CD81	CD81 antigen	IPR018499, IPR008952, IPR000301, IPR018503	Tetraspanin/Peripherin, Tetraspanin, EC2 domain superfamily, animals, conserved site	GO:0001558, GO:0001618, GO:0001772, GO:0001932, GO:0001934, GO:0002673, GO:0002682, GO:0002684, GO:0002694, GO:0002696, GO:0002697, GO:0002920, GO:0003674, GO:0005102, GO:0005178, GO:0005488, GO:0005515, GO:0005575, GO:0005576, GO:0005615, GO:0005886, GO:0006355, GO:0006357, GO:0006810, GO:0006897, GO:0006898, GO:0006950, GO:0007154, GO:0007165, GO:0007166, GO:0008104, GO:0008150, GO:0008152, GO:0008283, GO:0008284, GO:0009611, GO:0009719, GO:0009889, GO:0009891, GO:0009893, GO:0009894, GO:0009896, GO:0009966, GO:0009967, GO:0009987, GO:0010468, GO:0010556, GO:0010557, GO:0010562, GO:0010604, GO:0010628, GO:0010646, GO:0010647, GO:0016020, GO:0016032, GO:0016192, GO:0016323, GO:0016324, GO:0019058, GO:0019062, GO:0019216, GO:0019219, GO:0019220, GO:0019222, GO:0023051, GO:0023052, GO:0023056, GO:0030162, GO:0030307, GO:0030449, GO:0030888, GO:0030890, GO:0031347, GO:0031399, GO:0031401, GO:0031623, GO:0031647, GO:0031982, GO:0032101, GO:0032147, GO:0032879, GO:0032944, GO:0032946, GO:0033036, GO:0033365, GO:0033674, GO:0040008, GO:0040012, GO:0042127, GO:0042176, GO:0042221, GO:0042325, GO:0042327, GO:0043085, GO:0043112, GO:0043170, GO:0043226, GO:0043227, GO:0043230, GO:0043405, GO:0043406, GO:0043408, GO:0043410, GO:0043549, GO:0043550, GO:0044093, GO:0044403, GO:0044406, GO:0044409, GO:0044419, GO:0044650, GO:0044877, GO:0045177, GO:0045732, GO:0045834, GO:0045859, GO:0045860, GO:0045893, GO:0045927, GO:0045935, GO:0045937, GO:0045944, GO:0046718, GO:0046813, GO:0048518, GO:0048522, GO:0048583, GO:0048584, GO:0050670, GO:0050671, GO:0050727, GO:0050730, GO:0050731, GO:0050776, GO:0050789, GO:0050790, GO:0050794, GO:0050839, GO:0050864, GO:0050865, GO:0050867, GO:0050871, GO:0050896, GO:0051128, GO:0051174, GO:0051179, GO:0051234, GO:0051246, GO:0051247, GO:0051249, GO:0051251, GO:0051252, GO:0051254, GO:0051338, GO:0051347, GO:0051641, GO:0051701, GO:0051716, GO:0055094, GO:0060255, GO:0061462, GO:0065007, GO:0065008, GO:0065009, GO:0070062, GO:0070613, GO:0070663, GO:0070665, GO:0071402, GO:0071404, GO:0071900, GO:0071902, GO:0071944, GO:0072665, GO:0080090, GO:0080134, GO:0090218, GO:0098590, GO:0098657, GO:1901698, GO:1902531, GO:1902533, GO:1902680, GO:1903317, GO:1903561, GO:1903725, GO:1903727, GO:1904350, GO:1904352, GO:1990459, GO:2000145, GO:2000257, GO:2001141	regulation of cell growth, virus receptor activity, immunological synapse, regulation of protein phosphorylation, positive regulation of protein phosphorylation, regulation of acute inflammatory response, regulation of immune system process, positive regulation of immune system process, regulation of leukocyte activation, positive regulation of leukocyte activation, regulation of immune effector process, regulation of humoral immune response, molecular_function, signaling receptor binding, integrin binding, binding, protein binding, cellular_component, extracellular region, extracellular space, plasma membrane, regulation of DNA-templated transcription, regulation of transcription by RNA polymerase II, transport, endocytosis, receptor-mediated endocytosis, response to stress, cell communication, signal transduction, cell surface receptor signaling pathway, intracellular protein localization, biological_process, metabolic process, cell population proliferation, positive regulation of cell population proliferation, response to wounding, response to endogenous stimulus, regulation of biosynthetic process, positive regulation of biosynthetic process, positive regulation of metabolic process, regulation of catabolic process, positive regulation of catabolic process, regulation of signal transduction, positive regulation of signal transduction, cellular process, regulation of gene expression, regulation of macromolecule biosynthetic process, positive regulation of macromolecule biosynthetic process, positive regulation of phosphorus metabolic process, positive regulation of macromolecule metabolic process, positive regulation of gene expression, regulation of cell communication, positive regulation of cell communication, membrane, viral process, vesicle-mediated transport, basolateral plasma membrane, apical plasma membrane, viral life cycle, virion attachment to host cell, regulation of lipid metabolic process, regulation of nucleobase-containing compound metabolic process, regulation of phosphate metabolic process, regulation of metabolic process, regulation of signaling, signaling, positive regulation of signaling, regulation of proteolysis, positive regulation of cell growth, regulation of complement activation, regulation of B cell proliferation, positive regulation of B cell proliferation, regulation of defense response, regulation of protein modification process, positive regulation of protein modification process, receptor internalization, regulation of protein stability, vesicle, regulation of response to external stimulus, activation of protein kinase activity, regulation of localization, regulation of mononuclear cell proliferation, positive regulation of mononuclear cell proliferation, macromolecule localization, protein localization to organelle, positive regulation of kinase activity, regulation of growth, regulation of locomotion, regulation of cell population proliferation, regulation of protein catabolic process, response to chemical, regulation of phosphorylation, positive regulation of phosphorylation, positive regulation of catalytic activity, receptor metabolic process, macromolecule metabolic process, organelle, membrane-bounded organelle, extracellular organelle, regulation of MAP kinase activity, positive regulation of MAP kinase activity, regulation of MAPK cascade, positive regulation of MAPK cascade, regulation of kinase activity, regulation of lipid kinase activity, positive regulation of molecular function, biological process involved in symbiotic interaction, adhesion of symbiont to host, symbiont entry into host, biological process involved in interspecies interaction between organisms, adhesion of symbiont to host cell, protein-containing complex binding, apical part of cell, positive regulation of protein catabolic process, positive regulation of lipid metabolic process, regulation of protein kinase activity, positive regulation of protein kinase activity, positive regulation of DNA-templated transcription, positive regulation of growth, positive regulation of nucleobase-containing compound metabolic process, positive regulation of phosphate metabolic process, positive regulation of transcription by RNA polymerase II, symbiont entry into host cell, receptor-mediated virion attachment to host cell, positive regulation of biological process, positive regulation of cellular process, regulation of response to stimulus, positive regulation of response to stimulus, regulation of lymphocyte proliferation, positive regulation of lymphocyte proliferation, regulation of inflammatory response, regulation of peptidyl-tyrosine phosphorylation, positive regulation of peptidyl-tyrosine phosphorylation, regulation of immune response, regulation of biological process, regulation of catalytic activity, regulation of cellular process, cell adhesion molecule binding, regulation of B cell activation, regulation of cell activation, positive regulation of cell activation, positive regulation of B cell activation, response to stimulus, regulation of cellular component organization, regulation of phosphorus metabolic process, localization, establishment of localization, regulation of protein metabolic process, positive regulation of protein metabolic process, regulation of lymphocyte activation, positive regulation of lymphocyte activation, regulation of RNA metabolic process, positive regulation of RNA metabolic process, regulation of transferase activity, positive regulation of transferase activity, cellular localization, biological process involved in interaction with host, cellular response to stimulus, response to lipoprotein particle, regulation of macromolecule metabolic process, protein localization to lysosome, biological regulation, regulation of biological quality, regulation of molecular function, extracellular exosome, regulation of protein processing, regulation of leukocyte proliferation, positive regulation of leukocyte proliferation, cellular response to lipoprotein particle stimulus, cellular response to low-density lipoprotein particle stimulus, regulation of protein serine/threonine kinase activity, positive regulation of protein serine/threonine kinase activity, cell periphery, protein localization to vacuole, regulation of primary metabolic process, regulation of response to stress, positive regulation of lipid kinase activity, plasma membrane region, import into cell, response to nitrogen compound, regulation of intracellular signal transduction, positive regulation of intracellular signal transduction, positive regulation of RNA biosynthetic process, regulation of protein maturation, extracellular vesicle, regulation of phospholipid metabolic process, positive regulation of phospholipid metabolic process, regulation of protein catabolic process in the vacuole, positive regulation of protein catabolic process in the vacuole, transferrin receptor binding, regulation of cell motility, regulation of protein activation cascade, regulation of RNA biosynthetic process	Tetraspannin	29.504	-0.28041	0.410248	-0.683514	0.494282	0.995606	GABA-14
g10681	UQCRFS1	Component of the ubiquinol-cytochrome c reductase complex (complex III or cytochrome b-c1 complex), which is a respiratory chain that generates an electrochemical potential coupled to ATP synthesis	IPR036922, IPR011070, IPR017941, IPR006317, IPR015248, IPR005805, IPR004192, IPR014349, IPR037008	Rieske [2Fe-2S] iron-sulphur domain superfamily, Globular protein, non-globular alpha/beta subunit, Rieske [2Fe-2S] iron-sulphur domain, Ubiquinol-cytochrome c reductase, iron-sulphur subunit, Ubiquinol-cytochrome c reductase iron-sulphur subunit, N-terminal, Rieske iron-sulphur protein, C-terminal, Cytochrome b-c1 complex subunit Rieske, transmembrane domain, Cytochrome bc1 complex subunit Rieske, transmembrane domain superfamily	GO:0003674, GO:0003824, GO:0005488, GO:0005575, GO:0005622, GO:0005737, GO:0005739, GO:0005740, GO:0005743, GO:0006091, GO:0008121, GO:0008150, GO:0008152, GO:0009055, GO:0009719, GO:0009725, GO:0009987, GO:0016020, GO:0016491, GO:0016679, GO:0019866, GO:0022900, GO:0031090, GO:0031966, GO:0031967, GO:0032991, GO:0042221, GO:0043167, GO:0043169, GO:0043209, GO:0043226, GO:0043227, GO:0043229, GO:0043231, GO:0044877, GO:0045275, GO:0045277, GO:0046677, GO:0046872, GO:0050896, GO:0051536, GO:0051537, GO:0051540, GO:0070069, GO:0098796, GO:0098798, GO:0098800, GO:0098803, GO:1902494, GO:1990204	molecular_function, catalytic activity, binding, cellular_component, intracellular anatomical structure, cytoplasm, mitochondrion, mitochondrial envelope, mitochondrial inner membrane, generation of precursor metabolites and energy, quinol-cytochrome-c reductase activity, biological_process, metabolic process, electron transfer activity, response to endogenous stimulus, response to hormone, cellular process, membrane, oxidoreductase activity, oxidoreductase activity, acting on diphenols and related substances as donors, organelle inner membrane, electron transport chain, organelle membrane, mitochondrial membrane, organelle envelope, protein-containing complex, response to chemical, ion binding, cation binding, myelin sheath, organelle, membrane-bounded organelle, intracellular organelle, intracellular membrane-bounded organelle, protein-containing complex binding, respiratory chain complex III, respiratory chain complex IV, response to antibiotic, metal ion binding, response to stimulus, iron-sulfur cluster binding, 2 iron, 2 sulfur cluster binding, metal cluster binding, cytochrome complex, membrane protein complex, mitochondrial protein-containing complex, inner mitochondrial membrane protein complex, respiratory chain complex, catalytic complex, oxidoreductase complex	Rieske, UCR_TM, Ubiq-Cytc-red_N	29.3127	-0.307483	0.435282	-0.706401	0.479939	0.995606	GABA-14
g10698	ARNT	Aryl hydrocarbon receptor nuclear translocator	IPR000014, IPR036638, IPR013767, IPR001067, IPR011598, IPR035965, IPR001610, IPR050933	PAS domain, Helix-loop-helix DNA-binding domain superfamily, PAS fold, Nuclear translocator, Myc-type, basic helix-loop-helix (bHLH) domain, PAS domain superfamily, PAC motif, Circadian Clock Transcription Factors	GO:0000902, GO:0000981, GO:0001067, GO:0001666, GO:0001701, GO:0001817, GO:0001819, GO:0001889, GO:0001890, GO:0001892, GO:0001936, GO:0001938, GO:0002682, GO:0002684, GO:0003006, GO:0003007, GO:0003205, GO:0003206, GO:0003208, GO:0003231, GO:0003674, GO:0003676, GO:0003677, GO:0003690, GO:0003700, GO:0003712, GO:0003713, GO:0005102, GO:0005488, GO:0005515, GO:0005575, GO:0005622, GO:0005634, GO:0005654, GO:0005667, GO:0005737, GO:0006109, GO:0006110, GO:0006139, GO:0006140, GO:0006351, GO:0006355, GO:0006357, GO:0006366, GO:0006805, GO:0006935, GO:0006950, GO:0006979, GO:0007154, GO:0007155, GO:0007165, GO:0007275, GO:0007399, GO:0007409, GO:0007411, GO:0007417, GO:0007420, GO:0007507, GO:0008134, GO:0008150, GO:0008152, GO:0008284, GO:0009058, GO:0009059, GO:0009299, GO:0009410, GO:0009605, GO:0009628, GO:0009636, GO:0009653, GO:0009790, GO:0009792, GO:0009887, GO:0009889, GO:0009891, GO:0009893, GO:0009894, GO:0009896, GO:0009966, GO:0009967, GO:0009987, GO:0010467, GO:0010468, GO:0010556, GO:0010557, GO:0010562, GO:0010574, GO:0010575, GO:0010604, GO:0010628, GO:0010646, GO:0010647, GO:0010817, GO:0016043, GO:0016070, GO:0016071, GO:0016604, GO:0017162, GO:0019219, GO:0019220, GO:0019222, GO:0021536, GO:0021591, GO:0021700, GO:0021761, GO:0021854, GO:0021979, GO:0022008, GO:0022414, GO:0022612, GO:0023051, GO:0023052, GO:0023056, GO:0030030, GO:0030154, GO:0030182, GO:0030808, GO:0030810, GO:0030811, GO:0030813, GO:0030900, GO:0030947, GO:0030949, GO:0031175, GO:0031399, GO:0031401, GO:0031974, GO:0031981, GO:0032350, GO:0032352, GO:0032501, GO:0032502, GO:0032774, GO:0032989, GO:0032991, GO:0033233, GO:0033235, GO:0033554, GO:0034599, GO:0034654, GO:0036293, GO:0036294, GO:0040011, GO:0042127, GO:0042221, GO:0042325, GO:0042327, GO:0042330, GO:0042789, GO:0042802, GO:0042803, GO:0043009, GO:0043170, GO:0043226, GO:0043227, GO:0043229, GO:0043231, GO:0043233, GO:0043467, GO:0043470, GO:0043565, GO:0044238, GO:0045595, GO:0045597, GO:0045637, GO:0045639, GO:0045646, GO:0045648, GO:0045821, GO:0045893, GO:0045913, GO:0045935, GO:0045937, GO:0045944, GO:0045981, GO:0046885, GO:0046886, GO:0046982, GO:0046983, GO:0048468, GO:0048513, GO:0048518, GO:0048522, GO:0048568, GO:0048583, GO:0048584, GO:0048608, GO:0048666, GO:0048667, GO:0048699, GO:0048731, GO:0048732, GO:0048794, GO:0048796, GO:0048798, GO:0048799, GO:0048812, GO:0048856, GO:0048858, GO:0048869, GO:0050678, GO:0050679, GO:0050789, GO:0050793, GO:0050794, GO:0050896, GO:0051094, GO:0051174, GO:0051239, GO:0051240, GO:0051246, GO:0051247, GO:0051252, GO:0051254, GO:0051716, GO:0060255, GO:0060322, GO:0061008, GO:0061458, GO:0061564, GO:0062012, GO:0062013, GO:0065007, GO:0065008, GO:0070013, GO:0070482, GO:0070887, GO:0071453, GO:0071456, GO:0071466, GO:0071542, GO:0071695, GO:0071840, GO:0072359, GO:0072576, GO:0080090, GO:0090287, GO:0090304, GO:0090575, GO:0097485, GO:0098609, GO:0120036, GO:0120039, GO:0140110, GO:1900371, GO:1900373, GO:1900542, GO:1900544, GO:1901363, GO:1902680, GO:1903320, GO:1903322, GO:1903578, GO:1903580, GO:1903706, GO:1903708, GO:1990837, GO:2000026, GO:2001141, GO:2001169, GO:2001171	cell morphogenesis, DNA-binding transcription factor activity, RNA polymerase II-specific, transcription regulatory region nucleic acid binding, response to hypoxia, in utero embryonic development, regulation of cytokine production, positive regulation of cytokine production, liver development, placenta development, embryonic placenta development, regulation of endothelial cell proliferation, positive regulation of endothelial cell proliferation, regulation of immune system process, positive regulation of immune system process, developmental process involved in reproduction, heart morphogenesis, cardiac chamber development, cardiac chamber morphogenesis, cardiac ventricle morphogenesis, cardiac ventricle development, molecular_function, nucleic acid binding, DNA binding, double-stranded DNA binding, DNA-binding transcription factor activity, transcription coregulator activity, transcription coactivator activity, signaling receptor binding, binding, protein binding, cellular_component, intracellular anatomical structure, nucleus, nucleoplasm, transcription regulator complex, cytoplasm, regulation of carbohydrate metabolic process, regulation of glycolytic process, nucleobase-containing compound metabolic process, regulation of nucleotide metabolic process, DNA-templated transcription, regulation of DNA-templated transcription, regulation of transcription by RNA polymerase II, transcription by RNA polymerase II, xenobiotic metabolic process, chemotaxis, response to stress, response to oxidative stress, cell communication, cell adhesion, signal transduction, multicellular organism development, nervous system development, axonogenesis, axon guidance, central nervous system development, brain development, heart development, transcription factor binding, biological_process, metabolic process, positive regulation of cell population proliferation, biosynthetic process, macromolecule biosynthetic process, mRNA transcription, response to xenobiotic stimulus, response to external stimulus, response to abiotic stimulus, response to toxic substance, anatomical structure morphogenesis, embryo development, embryo development ending in birth or egg hatching, animal organ morphogenesis, regulation of biosynthetic process, positive regulation of biosynthetic process, positive regulation of metabolic process, regulation of catabolic process, positive regulation of catabolic process, regulation of signal transduction, positive regulation of signal transduction, cellular process, gene expression, regulation of gene expression, regulation of macromolecule biosynthetic process, positive regulation of macromolecule biosynthetic process, positive regulation of phosphorus metabolic process, regulation of vascular endothelial growth factor production, positive regulation of vascular endothelial growth factor production, positive regulation of macromolecule metabolic process, positive regulation of gene expression, regulation of cell communication, positive regulation of cell communication, regulation of hormone levels, cellular component organization, RNA metabolic process, mRNA metabolic process, nuclear body, aryl hydrocarbon receptor binding, regulation of nucleobase-containing compound metabolic process, regulation of phosphate metabolic process, regulation of metabolic process, diencephalon development, ventricular system development, developmental maturation, limbic system development, hypothalamus development, hypothalamus cell differentiation, neurogenesis, reproductive process, gland morphogenesis, regulation of signaling, signaling, positive regulation of signaling, cell projection organization, cell differentiation, neuron differentiation, regulation of nucleotide biosynthetic process, positive regulation of nucleotide biosynthetic process, regulation of nucleotide catabolic process, positive regulation of nucleotide catabolic process, forebrain development, regulation of vascular endothelial growth factor receptor signaling pathway, positive regulation of vascular endothelial growth factor receptor signaling pathway, neuron projection development, regulation of protein modification process, positive regulation of protein modification process, membrane-enclosed lumen, nuclear lumen, regulation of hormone metabolic process, positive regulation of hormone metabolic process, multicellular organismal process, developmental process, RNA biosynthetic process, cellular anatomical entity morphogenesis, protein-containing complex, regulation of protein sumoylation, positive regulation of protein sumoylation, cellular response to stress, cellular response to oxidative stress, nucleobase-containing compound biosynthetic process, response to decreased oxygen levels, cellular response to decreased oxygen levels, locomotion, regulation of cell population proliferation, response to chemical, regulation of phosphorylation, positive regulation of phosphorylation, taxis, mRNA transcription by RNA polymerase II, identical protein binding, protein homodimerization activity, chordate embryonic development, macromolecule metabolic process, organelle, membrane-bounded organelle, intracellular organelle, intracellular membrane-bounded organelle, organelle lumen, regulation of generation of precursor metabolites and energy, regulation of carbohydrate catabolic process, sequence-specific DNA binding, primary metabolic process, regulation of cell differentiation, positive regulation of cell differentiation, regulation of myeloid cell differentiation, positive regulation of myeloid cell differentiation, regulation of erythrocyte differentiation, positive regulation of erythrocyte differentiation, positive regulation of glycolytic process, positive regulation of DNA-templated transcription, positive regulation of carbohydrate metabolic process, positive regulation of nucleobase-containing compound metabolic process, positive regulation of phosphate metabolic process, positive regulation of transcription by RNA polymerase II, positive regulation of nucleotide metabolic process, regulation of hormone biosynthetic process, positive regulation of hormone biosynthetic process, protein heterodimerization activity, protein dimerization activity, cell development, animal organ development, positive regulation of biological process, positive regulation of cellular process, embryonic organ development, regulation of response to stimulus, positive regulation of response to stimulus, reproductive structure development, neuron development, cell morphogenesis involved in neuron differentiation, generation of neurons, system development, gland development, swim bladder development, swim bladder maturation, swim bladder inflation, animal organ maturation, neuron projection morphogenesis, anatomical structure development, cell projection morphogenesis, cellular developmental process, regulation of epithelial cell proliferation, positive regulation of epithelial cell proliferation, regulation of biological process, regulation of developmental process, regulation of cellular process, response to stimulus, positive regulation of developmental process, regulation of phosphorus metabolic process, regulation of multicellular organismal process, positive regulation of multicellular organismal process, regulation of protein metabolic process, positive regulation of protein metabolic process, regulation of RNA metabolic process, positive regulation of RNA metabolic process, cellular response to stimulus, regulation of macromolecule metabolic process, head development, hepaticobiliary system development, reproductive system development, axon development, regulation of small molecule metabolic process, positive regulation of small molecule metabolic process, biological regulation, regulation of biological quality, intracellular organelle lumen, response to oxygen levels, cellular response to chemical stimulus, cellular response to oxygen levels, cellular response to hypoxia, cellular response to xenobiotic stimulus, dopaminergic neuron differentiation, anatomical structure maturation, cellular component organization or biogenesis, circulatory system development, liver morphogenesis, regulation of primary metabolic process, regulation of cellular response to growth factor stimulus, nucleic acid metabolic process, RNA polymerase II transcription regulator complex, neuron projection guidance, cell-cell adhesion, plasma membrane bounded cell projection organization, plasma membrane bounded cell projection morphogenesis, transcription regulator activity, regulation of purine nucleotide biosynthetic process, positive regulation of purine nucleotide biosynthetic process, regulation of purine nucleotide metabolic process, positive regulation of purine nucleotide metabolic process, heterocyclic compound binding, positive regulation of RNA biosynthetic process, regulation of protein modification by small protein conjugation or removal, positive regulation of protein modification by small protein conjugation or removal, regulation of ATP metabolic process, positive regulation of ATP metabolic process, regulation of hemopoiesis, positive regulation of hemopoiesis, sequence-specific double-stranded DNA binding, regulation of multicellular organismal development, regulation of RNA biosynthetic process, regulation of ATP biosynthetic process, positive regulation of ATP biosynthetic process	HLH, PAS, PAS_3	30.5279	-0.0550167	0.405414	-0.135705	0.892054	0.995606	GABA-14
g10705	LMNA	Belongs to the intermediate filament family	IPR018039, IPR001322, IPR036415, IPR039008	Intermediate filament protein, conserved site, Lamin tail domain, Lamin tail domain superfamily, Intermediate filament, rod domain	GO:0005200, GO:0005635, GO:0005652, GO:0006998, GO:0007097, GO:0031507, GO:0051664, GO:0090435	structural constituent of cytoskeleton, nuclear envelope, nuclear lamina, nuclear envelope organization, nuclear migration, heterochromatin formation, nuclear pore localization, protein localization to nuclear envelope	Filament, LTD	40.2566	-0.0151589	0.388412	-0.0390278	0.968868	0.995606	GABA-14
g1071	phactr3	Phosphatase and actin regulator	IPR004018	RPEL repeat	GO:0003779, GO:0030036	actin binding, actin cytoskeleton organization	RPEL	119.334	-0.152085	0.254867	-0.596724	0.550692	0.995606	GABA-14
g10710	HDGFL3	Hepatoma-derived growth factor-related protein	IPR000313	PWWP domain	-	-	PWWP	41.3384	-0.191494	0.357522	-0.535614	0.592225	0.995606	GABA-14
g10747	PPFIA1	Protein tyrosine phosphatase, receptor type, f polypeptide (PTPRF), interacting protein (liprin), alpha 1	IPR013761, IPR001660, IPR037620, IPR057892, IPR029515, IPR037622, IPR037621	Sterile alpha motif/pointed domain superfamily, Sterile alpha motif domain, Liprin-alpha, SAM domain 1, CC2 domain, Liprin, SAM domain 3, SAM domain 2	GO:0005575, GO:0005622, GO:0005737, GO:0005829, GO:0005912, GO:0005925, GO:0007154, GO:0007155, GO:0007160, GO:0007165, GO:0008150, GO:0009987, GO:0010639, GO:0023052, GO:0030054, GO:0030055, GO:0031589, GO:0032231, GO:0032232, GO:0032879, GO:0032880, GO:0032956, GO:0032970, GO:0033043, GO:0044087, GO:0045202, GO:0048519, GO:0048523, GO:0048786, GO:0050789, GO:0050794, GO:0050896, GO:0051128, GO:0051129, GO:0051492, GO:0051493, GO:0051494, GO:0051497, GO:0051716, GO:0060341, GO:0065007, GO:0070161, GO:0098793, GO:0110020, GO:0110053, GO:1902903, GO:1902904, GO:1903076, GO:1903077, GO:1903828, GO:1904375, GO:1904376, GO:1905475, GO:1905476, GO:0005515, GO:0050808	cellular_component, intracellular anatomical structure, cytoplasm, cytosol, adherens junction, focal adhesion, cell communication, cell adhesion, cell-matrix adhesion, signal transduction, biological_process, cellular process, negative regulation of organelle organization, signaling, cell junction, cell-substrate junction, cell-substrate adhesion, regulation of actin filament bundle assembly, negative regulation of actin filament bundle assembly, regulation of localization, regulation of protein localization, regulation of actin cytoskeleton organization, regulation of actin filament-based process, regulation of organelle organization, regulation of cellular component biogenesis, synapse, negative regulation of biological process, negative regulation of cellular process, presynaptic active zone, regulation of biological process, regulation of cellular process, response to stimulus, regulation of cellular component organization, negative regulation of cellular component organization, regulation of stress fiber assembly, regulation of cytoskeleton organization, negative regulation of cytoskeleton organization, negative regulation of stress fiber assembly, cellular response to stimulus, regulation of cellular localization, biological regulation, anchoring junction, presynapse, regulation of actomyosin structure organization, regulation of actin filament organization, regulation of supramolecular fiber organization, negative regulation of supramolecular fiber organization, regulation of protein localization to plasma membrane, negative regulation of protein localization to plasma membrane, negative regulation of protein localization, regulation of protein localization to cell periphery, negative regulation of protein localization to cell periphery, regulation of protein localization to membrane, negative regulation of protein localization to membrane, protein binding, synapse organization	SAM_1, SAM_2	24.4044	0.0579295	0.441329	0.131262	0.895568	0.995606	GABA-14
g10758	-	Protein tyrosine kinase; Serine threonine-protein kinase	IPR017441, IPR000719, IPR008271, IPR048622, IPR011009	Protein kinase, ATP binding site, Protein kinase domain, Serine/threonine-protein kinase, active site, BRSK1/2-like, UBA domain, Protein kinase-like domain superfamily	GO:0004672, GO:0004674, GO:0005524, GO:0005737, GO:0006468, GO:0035556	protein kinase activity, protein serine/threonine kinase activity, ATP binding, cytoplasm, protein phosphorylation, intracellular signal transduction	Pkinase	261.961	-0.0457948	0.206304	-0.221978	0.824331	0.995606	GABA-14
g10774	GLG1	Golgi glycoprotein	IPR017873, IPR001893, IPR039728	Cysteine-rich Golgi apparatus protein 1 repeat, eukaryote, Golgi apparatus protein 1	GO:0000139, GO:0001501, GO:0002376, GO:0003674, GO:0005102, GO:0005488, GO:0005515, GO:0005575, GO:0005576, GO:0005622, GO:0005737, GO:0005794, GO:0005795, GO:0005797, GO:0005886, GO:0006810, GO:0006886, GO:0007275, GO:0008104, GO:0008150, GO:0009653, GO:0009887, GO:0009892, GO:0009966, GO:0009968, GO:0009987, GO:0010468, GO:0010605, GO:0010629, GO:0010646, GO:0010648, GO:0010955, GO:0012505, GO:0015031, GO:0015833, GO:0016020, GO:0016477, GO:0017015, GO:0017134, GO:0019222, GO:0019838, GO:0023051, GO:0023057, GO:0030162, GO:0030512, GO:0031012, GO:0031090, GO:0031984, GO:0031985, GO:0032330, GO:0032501, GO:0032502, GO:0033036, GO:0040011, GO:0042886, GO:0043226, GO:0043227, GO:0043229, GO:0043231, GO:0045184, GO:0045595, GO:0045861, GO:0046907, GO:0048513, GO:0048519, GO:0048523, GO:0048583, GO:0048585, GO:0048705, GO:0048731, GO:0048856, GO:0048870, GO:0050789, GO:0050793, GO:0050794, GO:0050900, GO:0051179, GO:0051234, GO:0051239, GO:0051246, GO:0051248, GO:0051641, GO:0051649, GO:0051674, GO:0060255, GO:0060348, GO:0060349, GO:0061035, GO:0065007, GO:0070613, GO:0071705, GO:0071944, GO:0080090, GO:0090092, GO:0090101, GO:0090287, GO:0090288, GO:0098588, GO:0098791, GO:1903317, GO:1903318, GO:1903844, GO:1903845, GO:2000026	Golgi membrane, skeletal system development, immune system process, molecular_function, signaling receptor binding, binding, protein binding, cellular_component, extracellular region, intracellular anatomical structure, cytoplasm, Golgi apparatus, Golgi stack, Golgi medial cisterna, plasma membrane, transport, intracellular protein transport, multicellular organism development, intracellular protein localization, biological_process, anatomical structure morphogenesis, animal organ morphogenesis, negative regulation of metabolic process, regulation of signal transduction, negative regulation of signal transduction, cellular process, regulation of gene expression, negative regulation of macromolecule metabolic process, negative regulation of gene expression, regulation of cell communication, negative regulation of cell communication, negative regulation of protein processing, endomembrane system, protein transport, peptide transport, membrane, cell migration, regulation of transforming growth factor beta receptor signaling pathway, fibroblast growth factor binding, regulation of metabolic process, growth factor binding, regulation of signaling, negative regulation of signaling, regulation of proteolysis, negative regulation of transforming growth factor beta receptor signaling pathway, extracellular matrix, organelle membrane, organelle subcompartment, Golgi cisterna, regulation of chondrocyte differentiation, multicellular organismal process, developmental process, macromolecule localization, locomotion, amide transport, organelle, membrane-bounded organelle, intracellular organelle, intracellular membrane-bounded organelle, establishment of protein localization, regulation of cell differentiation, negative regulation of proteolysis, intracellular transport, animal organ development, negative regulation of biological process, negative regulation of cellular process, regulation of response to stimulus, negative regulation of response to stimulus, skeletal system morphogenesis, system development, anatomical structure development, cell motility, regulation of biological process, regulation of developmental process, regulation of cellular process, leukocyte migration, localization, establishment of localization, regulation of multicellular organismal process, regulation of protein metabolic process, negative regulation of protein metabolic process, cellular localization, establishment of localization in cell, localization of cell, regulation of macromolecule metabolic process, bone development, bone morphogenesis, regulation of cartilage development, biological regulation, regulation of protein processing, nitrogen compound transport, cell periphery, regulation of primary metabolic process, regulation of transmembrane receptor protein serine/threonine kinase signaling pathway, negative regulation of transmembrane receptor protein serine/threonine kinase signaling pathway, regulation of cellular response to growth factor stimulus, negative regulation of cellular response to growth factor stimulus, bounding membrane of organelle, Golgi apparatus subcompartment, regulation of protein maturation, negative regulation of protein maturation, regulation of cellular response to transforming growth factor beta stimulus, negative regulation of cellular response to transforming growth factor beta stimulus, regulation of multicellular organismal development	Cys_rich_FGFR	49.221	-0.0676357	0.358625	-0.188597	0.850408	0.995606	GABA-14
g10786	CORO2B	Belongs to the WD repeat coronin family	IPR001680, IPR015505, IPR036322, IPR019775, IPR015048, IPR015943	WD40 repeat, Coronin, WD40-repeat-containing domain superfamily, conserved site, Domain of unknown function DUF1899, WD40/YVTN repeat-like-containing domain superfamily	GO:0003674, GO:0003779, GO:0005488, GO:0005515, GO:0005575, GO:0005622, GO:0005737, GO:0005856, GO:0006996, GO:0007010, GO:0008092, GO:0008150, GO:0009987, GO:0015629, GO:0016020, GO:0016043, GO:0030029, GO:0030036, GO:0043226, GO:0043228, GO:0043229, GO:0043232, GO:0044877, GO:0051015, GO:0071840	molecular_function, actin binding, binding, protein binding, cellular_component, intracellular anatomical structure, cytoplasm, cytoskeleton, organelle organization, cytoskeleton organization, cytoskeletal protein binding, biological_process, cellular process, actin cytoskeleton, membrane, cellular component organization, actin filament-based process, actin cytoskeleton organization, organelle, membraneless organelle, intracellular organelle, intracellular membraneless organelle, protein-containing complex binding, actin filament binding, cellular component organization or biogenesis	DUF1899, WD40, WD40_4	71.3841	0.202136	0.302602	0.667994	0.504137	0.995606	GABA-14
g10824	DMXL2	Dmx-like 2	IPR001680, IPR015943, IPR022033, IPR036322, IPR052208	WD40 repeat, WD40/YVTN repeat-like-containing domain superfamily, RAVE complex protein Rav1 C-terminal, WD40-repeat-containing domain superfamily, DmX-like/RAVE complex component	GO:0003674, GO:0005488, GO:0005515, GO:0005575, GO:0005622, GO:0005737, GO:0006873, GO:0006885, GO:0007035, GO:0008021, GO:0008150, GO:0009987, GO:0012505, GO:0012506, GO:0016020, GO:0016043, GO:0019725, GO:0019899, GO:0022607, GO:0030003, GO:0030054, GO:0030133, GO:0030641, GO:0030658, GO:0030659, GO:0030672, GO:0031090, GO:0031267, GO:0031410, GO:0031982, GO:0032991, GO:0042592, GO:0043226, GO:0043227, GO:0043229, GO:0043291, GO:0043933, GO:0044085, GO:0045202, GO:0045851, GO:0048878, GO:0050801, GO:0051020, GO:0051452, GO:0051453, GO:0055080, GO:0055082, GO:0065003, GO:0065007, GO:0065008, GO:0070070, GO:0070071, GO:0070072, GO:0070382, GO:0071840, GO:0097708, GO:0098588, GO:0098771, GO:0098793, GO:0099501, GO:0099503	molecular_function, binding, protein binding, cellular_component, intracellular anatomical structure, cytoplasm, intracellular monoatomic ion homeostasis, regulation of pH, vacuolar acidification, synaptic vesicle, biological_process, cellular process, endomembrane system, vesicle membrane, membrane, cellular component organization, cellular homeostasis, enzyme binding, cellular component assembly, intracellular monoatomic cation homeostasis, cell junction, transport vesicle, regulation of cellular pH, transport vesicle membrane, cytoplasmic vesicle membrane, synaptic vesicle membrane, organelle membrane, small GTPase binding, cytoplasmic vesicle, vesicle, protein-containing complex, homeostatic process, organelle, membrane-bounded organelle, intracellular organelle, RAVE complex, protein-containing complex organization, cellular component biogenesis, synapse, pH reduction, chemical homeostasis, monoatomic ion homeostasis, GTPase binding, intracellular pH reduction, regulation of intracellular pH, monoatomic cation homeostasis, intracellular chemical homeostasis, protein-containing complex assembly, biological regulation, regulation of biological quality, proton-transporting V-type ATPase complex assembly, proton-transporting two-sector ATPase complex assembly, vacuolar proton-transporting V-type ATPase complex assembly, exocytic vesicle, cellular component organization or biogenesis, intracellular vesicle, bounding membrane of organelle, inorganic ion homeostasis, presynapse, exocytic vesicle membrane, secretory vesicle	Rav1p_C, WD40	91.9525	-0.192282	0.297389	-0.646568	0.517911	0.995606	GABA-14
g10848	ZRSR2	Zinc finger (CCCH type), RNA-binding motif and serine arginine rich 2	IPR009145, IPR000571, IPR003954, IPR000504, IPR035979, IPR012677	U2 auxiliary factor small subunit, Zinc finger, CCCH-type, RNA recognition motif domain, eukaryotic-type, RNA-binding domain superfamily, Nucleotide-binding alpha-beta plait domain superfamily	GO:0000245, GO:0000375, GO:0000377, GO:0000398, GO:0003674, GO:0003676, GO:0003723, GO:0005488, GO:0005575, GO:0005622, GO:0005634, GO:0005654, GO:0005681, GO:0005689, GO:0005730, GO:0006139, GO:0006396, GO:0006397, GO:0008150, GO:0008152, GO:0008380, GO:0009987, GO:0010467, GO:0016043, GO:0016070, GO:0016071, GO:0022607, GO:0022613, GO:0022618, GO:0030628, GO:0031974, GO:0031981, GO:0032991, GO:0036002, GO:0043167, GO:0043169, GO:0043170, GO:0043226, GO:0043227, GO:0043228, GO:0043229, GO:0043231, GO:0043232, GO:0043233, GO:0043933, GO:0044085, GO:0044238, GO:0046872, GO:0065003, GO:0070013, GO:0071826, GO:0071840, GO:0089701, GO:0090304, GO:1901363, GO:1990904	spliceosomal complex assembly, RNA splicing, via transesterification reactions, RNA splicing, via transesterification reactions with bulged adenosine as nucleophile, mRNA splicing, via spliceosome, molecular_function, nucleic acid binding, RNA binding, binding, cellular_component, intracellular anatomical structure, nucleus, nucleoplasm, spliceosomal complex, U12-type spliceosomal complex, nucleolus, nucleobase-containing compound metabolic process, RNA processing, mRNA processing, biological_process, metabolic process, RNA splicing, cellular process, gene expression, cellular component organization, RNA metabolic process, mRNA metabolic process, cellular component assembly, ribonucleoprotein complex biogenesis, protein-RNA complex assembly, pre-mRNA 3'-splice site binding, membrane-enclosed lumen, nuclear lumen, protein-containing complex, pre-mRNA binding, ion binding, cation binding, macromolecule metabolic process, organelle, membrane-bounded organelle, membraneless organelle, intracellular organelle, intracellular membrane-bounded organelle, intracellular membraneless organelle, organelle lumen, protein-containing complex organization, cellular component biogenesis, primary metabolic process, metal ion binding, protein-containing complex assembly, intracellular organelle lumen, protein-RNA complex organization, cellular component organization or biogenesis, U2AF complex, nucleic acid metabolic process, heterocyclic compound binding, ribonucleoprotein complex	RRM_1, zf-CCCH	46.2326	-0.125377	0.377157	-0.332426	0.739567	0.995606	GABA-14
g10855	CDKL5	Cyclin-dependent kinase-like 5	IPR000719, IPR050108, IPR011009, IPR017441, IPR008271	Protein kinase domain, Cyclin-dependent kinase, Protein kinase-like domain superfamily, Protein kinase, ATP binding site, Serine/threonine-protein kinase, active site	GO:0000166, GO:0001558, GO:0001726, GO:0001764, GO:0003674, GO:0003824, GO:0004672, GO:0004674, GO:0005488, GO:0005515, GO:0005524, GO:0005575, GO:0005622, GO:0005634, GO:0005654, GO:0005737, GO:0005813, GO:0005815, GO:0005829, GO:0005856, GO:0005886, GO:0005929, GO:0006468, GO:0006793, GO:0006796, GO:0007275, GO:0007399, GO:0008150, GO:0008152, GO:0008361, GO:0009987, GO:0010720, GO:0010770, GO:0010975, GO:0010976, GO:0015630, GO:0016020, GO:0016043, GO:0016301, GO:0016310, GO:0016477, GO:0016740, GO:0016772, GO:0016773, GO:0017076, GO:0019538, GO:0019899, GO:0022008, GO:0022603, GO:0022604, GO:0030154, GO:0030307, GO:0030424, GO:0030425, GO:0030426, GO:0030427, GO:0030516, GO:0030554, GO:0031252, GO:0031253, GO:0031256, GO:0031267, GO:0031344, GO:0031346, GO:0031974, GO:0031981, GO:0032501, GO:0032502, GO:0032535, GO:0032553, GO:0032555, GO:0032559, GO:0032587, GO:0032838, GO:0032839, GO:0033043, GO:0035639, GO:0036064, GO:0036094, GO:0036211, GO:0036477, GO:0040008, GO:0040011, GO:0042995, GO:0043005, GO:0043085, GO:0043087, GO:0043167, GO:0043168, GO:0043170, GO:0043226, GO:0043227, GO:0043228, GO:0043229, GO:0043231, GO:0043232, GO:0043233, GO:0043412, GO:0043547, GO:0044087, GO:0044093, GO:0044238, GO:0044292, GO:0044294, GO:0045202, GO:0045595, GO:0045597, GO:0045664, GO:0045666, GO:0045773, GO:0045927, GO:0046777, GO:0048471, GO:0048518, GO:0048522, GO:0048638, GO:0048639, GO:0048699, GO:0048731, GO:0048814, GO:0048856, GO:0048869, GO:0048870, GO:0050767, GO:0050769, GO:0050770, GO:0050772, GO:0050773, GO:0050775, GO:0050789, GO:0050790, GO:0050793, GO:0050794, GO:0051020, GO:0051094, GO:0051128, GO:0051130, GO:0051179, GO:0051239, GO:0051240, GO:0051336, GO:0051345, GO:0051674, GO:0051960, GO:0051962, GO:0060284, GO:0060491, GO:0060998, GO:0060999, GO:0061387, GO:0065007, GO:0065008, GO:0065009, GO:0070013, GO:0071840, GO:0071944, GO:0090066, GO:0097367, GO:0097447, GO:0097542, GO:0098590, GO:0099568, GO:0120025, GO:0120032, GO:0120035, GO:0120111, GO:0140096, GO:0150034, GO:1900006, GO:1901265, GO:1901363, GO:1902017, GO:1902115, GO:2000026	nucleotide binding, regulation of cell growth, ruffle, neuron migration, molecular_function, catalytic activity, protein kinase activity, protein serine/threonine kinase activity, binding, protein binding, ATP binding, cellular_component, intracellular anatomical structure, nucleus, nucleoplasm, cytoplasm, centrosome, microtubule organizing center, cytosol, cytoskeleton, plasma membrane, cilium, protein phosphorylation, phosphorus metabolic process, phosphate-containing compound metabolic process, multicellular organism development, nervous system development, biological_process, metabolic process, regulation of cell size, cellular process, positive regulation of cell development, positive regulation of cell morphogenesis, regulation of neuron projection development, positive regulation of neuron projection development, microtubule cytoskeleton, membrane, cellular component organization, kinase activity, phosphorylation, cell migration, transferase activity, transferase activity, transferring phosphorus-containing groups, phosphotransferase activity, alcohol group as acceptor, purine nucleotide binding, protein metabolic process, enzyme binding, neurogenesis, regulation of anatomical structure morphogenesis, regulation of cell morphogenesis, cell differentiation, positive regulation of cell growth, axon, dendrite, growth cone, site of polarized growth, regulation of axon extension, adenyl nucleotide binding, cell leading edge, cell projection membrane, leading edge membrane, small GTPase binding, regulation of cell projection organization, positive regulation of cell projection organization, membrane-enclosed lumen, nuclear lumen, multicellular organismal process, developmental process, regulation of cellular component size, ribonucleotide binding, purine ribonucleotide binding, adenyl ribonucleotide binding, ruffle membrane, plasma membrane bounded cell projection cytoplasm, dendrite cytoplasm, regulation of organelle organization, purine ribonucleoside triphosphate binding, ciliary basal body, small molecule binding, protein modification process, somatodendritic compartment, regulation of growth, locomotion, cell projection, neuron projection, positive regulation of catalytic activity, regulation of GTPase activity, ion binding, anion binding, macromolecule metabolic process, organelle, membrane-bounded organelle, membraneless organelle, intracellular organelle, intracellular membrane-bounded organelle, intracellular membraneless organelle, organelle lumen, macromolecule modification, positive regulation of GTPase activity, regulation of cellular component biogenesis, positive regulation of molecular function, primary metabolic process, dendrite terminus, dendritic growth cone, synapse, regulation of cell differentiation, positive regulation of cell differentiation, regulation of neuron differentiation, positive regulation of neuron differentiation, positive regulation of axon extension, positive regulation of growth, protein autophosphorylation, perinuclear region of cytoplasm, positive regulation of biological process, positive regulation of cellular process, regulation of developmental growth, positive regulation of developmental growth, generation of neurons, system development, regulation of dendrite morphogenesis, anatomical structure development, cellular developmental process, cell motility, regulation of neurogenesis, positive regulation of neurogenesis, regulation of axonogenesis, positive regulation of axonogenesis, regulation of dendrite development, positive regulation of dendrite morphogenesis, regulation of biological process, regulation of catalytic activity, regulation of developmental process, regulation of cellular process, GTPase binding, positive regulation of developmental process, regulation of cellular component organization, positive regulation of cellular component organization, localization, regulation of multicellular organismal process, positive regulation of multicellular organismal process, regulation of hydrolase activity, positive regulation of hydrolase activity, localization of cell, regulation of nervous system development, positive regulation of nervous system development, regulation of cell development, regulation of cell projection assembly, regulation of dendritic spine development, positive regulation of dendritic spine development, regulation of extent of cell growth, biological regulation, regulation of biological quality, regulation of molecular function, intracellular organelle lumen, cellular component organization or biogenesis, cell periphery, regulation of anatomical structure size, carbohydrate derivative binding, dendritic tree, ciliary tip, plasma membrane region, cytoplasmic region, plasma membrane bounded cell projection, regulation of plasma membrane bounded cell projection assembly, regulation of plasma membrane bounded cell projection organization, neuron projection cytoplasm, catalytic activity, acting on a protein, distal axon, positive regulation of dendrite development, nucleoside phosphate binding, heterocyclic compound binding, regulation of cilium assembly, regulation of organelle assembly, regulation of multicellular organismal development	Pkinase	117.233	0.0298486	0.248717	0.12001	0.904475	0.995606	GABA-14
g10857	-	NHS-like; nance-Horan syndrome protein-like	IPR024845	Actin remodeling regulator NHS-like	GO:0002088, GO:0030154	lens development in camera-type eye, cell differentiation	NHS	45.1334	0.214197	0.358922	0.596779	0.550655	0.995606	GABA-14
g10886	BAZ2B	Bromodomain adjacent to zinc finger domain	IPR018501, IPR036427, IPR037374, IPR013083, IPR001487, IPR028941, IPR019787, IPR011011, IPR018359, IPR001739, IPR001965, IPR016177	DDT domain, Bromodomain-like superfamily, BAZ2A/BAZ2B, bromodomain, Zinc finger, RING/FYVE/PHD-type, Bromodomain, WHIM2 domain, PHD-finger, FYVE/PHD-type, conserved site, Methyl-CpG DNA binding, PHD-type, DNA-binding domain superfamily	GO:0003674, GO:0003676, GO:0003677, GO:0005488, GO:0005575, GO:0005622, GO:0005634, GO:0006139, GO:0006325, GO:0006338, GO:0006351, GO:0006355, GO:0006357, GO:0006996, GO:0008150, GO:0008152, GO:0009058, GO:0009059, GO:0009889, GO:0009987, GO:0010467, GO:0010468, GO:0010556, GO:0016043, GO:0016070, GO:0019219, GO:0019222, GO:0032774, GO:0034654, GO:0043167, GO:0043169, GO:0043170, GO:0043226, GO:0043227, GO:0043229, GO:0043231, GO:0044238, GO:0046872, GO:0050789, GO:0050794, GO:0051252, GO:0051276, GO:0060255, GO:0065007, GO:0071840, GO:0080090, GO:0090304, GO:1901363, GO:2001141, GO:0000785, GO:0005515	molecular_function, nucleic acid binding, DNA binding, binding, cellular_component, intracellular anatomical structure, nucleus, nucleobase-containing compound metabolic process, chromatin organization, chromatin remodeling, DNA-templated transcription, regulation of DNA-templated transcription, regulation of transcription by RNA polymerase II, organelle organization, biological_process, metabolic process, biosynthetic process, macromolecule biosynthetic process, regulation of biosynthetic process, cellular process, gene expression, regulation of gene expression, regulation of macromolecule biosynthetic process, cellular component organization, RNA metabolic process, regulation of nucleobase-containing compound metabolic process, regulation of metabolic process, RNA biosynthetic process, nucleobase-containing compound biosynthetic process, ion binding, cation binding, macromolecule metabolic process, organelle, membrane-bounded organelle, intracellular organelle, intracellular membrane-bounded organelle, primary metabolic process, metal ion binding, regulation of biological process, regulation of cellular process, regulation of RNA metabolic process, chromosome organization, regulation of macromolecule metabolic process, biological regulation, cellular component organization or biogenesis, regulation of primary metabolic process, nucleic acid metabolic process, heterocyclic compound binding, regulation of RNA biosynthetic process, chromatin, protein binding	Bromodomain, DDT, MBD, PHD, WSD	47.3168	-0.250388	0.341844	-0.732462	0.463887	0.995606	GABA-14
g10888	-	Ankyrin repeats (3 copies)	IPR036770, IPR011990, IPR019734, IPR002110, IPR050889, IPR058018, IPR027417, IPR058056	Ankyrin repeat-containing domain superfamily, Tetratricopeptide-like helical domain superfamily, Tetratricopeptide repeat, Ankyrin repeat, Dendritic Spine Regulation and Scaffold, TANC1/2-like, AAA+ ATPase lid domain, P-loop containing nucleoside triphosphate hydrolase, winged helix-turn-helix domain	GO:0005515	protein binding	Ank_2, Ank_4	38.4608	0.130874	0.373114	0.350762	0.725767	0.995606	GABA-14
g1091	TXNRD3	Thioredoxin reductase 1	IPR012999, IPR011767, IPR016156, IPR004099, IPR036188, IPR036249, IPR011899, IPR002109, IPR006338, IPR046952, IPR023753	Pyridine nucleotide-disulphide oxidoreductase, class I, active site, Glutaredoxin active site, FAD/NAD-linked reductase, dimerisation domain superfamily, dimerisation domain, FAD/NAD(P)-binding domain superfamily, Thioredoxin-like superfamily, Glutaredoxin, eukaryotic/virial, Thioredoxin/glutathione reductase selenoprotein, Glutathione reductase/thioredoxin reductase-like, FAD/NAD(P)-binding domain	GO:0000166, GO:0000302, GO:0000305, GO:0003674, GO:0003824, GO:0004791, GO:0005488, GO:0005575, GO:0005622, GO:0005634, GO:0005654, GO:0005737, GO:0005739, GO:0005783, GO:0005829, GO:0006091, GO:0006518, GO:0006575, GO:0006749, GO:0006790, GO:0006950, GO:0006979, GO:0007275, GO:0007276, GO:0007283, GO:0008150, GO:0008152, GO:0009055, GO:0009636, GO:0009987, GO:0012505, GO:0015035, GO:0015036, GO:0016209, GO:0016491, GO:0016651, GO:0016667, GO:0016668, GO:0019725, GO:0019953, GO:0022414, GO:0022900, GO:0030154, GO:0031974, GO:0031981, GO:0032501, GO:0032502, GO:0036094, GO:0042221, GO:0042592, GO:0043167, GO:0043168, GO:0043226, GO:0043227, GO:0043229, GO:0043231, GO:0043233, GO:0043603, GO:0044703, GO:0045454, GO:0048232, GO:0048609, GO:0048856, GO:0048869, GO:0050660, GO:0050789, GO:0050794, GO:0050896, GO:0051716, GO:0065007, GO:0065008, GO:0070013, GO:0070887, GO:0097237, GO:0098754, GO:0098869, GO:1901265, GO:1901363, GO:1901700, GO:1990748, GO:0004362, GO:0034599	nucleotide binding, response to reactive oxygen species, response to oxygen radical, molecular_function, catalytic activity, thioredoxin-disulfide reductase (NADPH) activity, binding, cellular_component, intracellular anatomical structure, nucleus, nucleoplasm, cytoplasm, mitochondrion, endoplasmic reticulum, cytosol, generation of precursor metabolites and energy, peptide metabolic process, modified amino acid metabolic process, glutathione metabolic process, sulfur compound metabolic process, response to stress, response to oxidative stress, multicellular organism development, gamete generation, spermatogenesis, biological_process, metabolic process, electron transfer activity, response to toxic substance, cellular process, endomembrane system, protein-disulfide reductase activity, disulfide oxidoreductase activity, antioxidant activity, oxidoreductase activity, oxidoreductase activity, acting on NAD(P)H, oxidoreductase activity, acting on a sulfur group of donors, oxidoreductase activity, acting on a sulfur group of donors, NAD(P) as acceptor, cellular homeostasis, sexual reproduction, reproductive process, electron transport chain, cell differentiation, membrane-enclosed lumen, nuclear lumen, multicellular organismal process, developmental process, small molecule binding, response to chemical, homeostatic process, ion binding, anion binding, organelle, membrane-bounded organelle, intracellular organelle, intracellular membrane-bounded organelle, organelle lumen, amide metabolic process, multi-organism reproductive process, cell redox homeostasis, male gamete generation, multicellular organismal reproductive process, anatomical structure development, cellular developmental process, flavin adenine dinucleotide binding, regulation of biological process, regulation of cellular process, response to stimulus, cellular response to stimulus, biological regulation, regulation of biological quality, intracellular organelle lumen, cellular response to chemical stimulus, cellular response to toxic substance, detoxification, cellular oxidant detoxification, nucleoside phosphate binding, heterocyclic compound binding, response to oxygen-containing compound, cellular detoxification, glutathione-disulfide reductase (NADPH) activity, cellular response to oxidative stress	Glutaredoxin, Pyr_redox_2, Pyr_redox_dim	26.6209	-0.140219	0.475389	-0.294956	0.768028	0.995606	GABA-14
g10959	ANKRD11	ankyrin repeat	IPR002110, IPR042636, IPR036770	Ankyrin repeat, Ankyrin repeat domain-containing protein 11, Ankyrin repeat-containing domain superfamily	GO:0005515, GO:0009653	protein binding, anatomical structure morphogenesis	Ank, Ank_2, Ank_4	79.8083	0.0945086	0.298765	0.316331	0.751751	0.995606	GABA-14
g10982	ANO5	Anoctamin 5b	IPR032394, IPR007632, IPR049452	Anoctamin, dimerisation domain, transmembrane domain	GO:0003674, GO:0005215, GO:0005216, GO:0005229, GO:0005253, GO:0005254, GO:0005488, GO:0005515, GO:0005575, GO:0005622, GO:0005737, GO:0005783, GO:0005789, GO:0005886, GO:0006810, GO:0006811, GO:0006820, GO:0006821, GO:0008150, GO:0008509, GO:0012505, GO:0015075, GO:0015103, GO:0015108, GO:0015267, GO:0015318, GO:0015698, GO:0016020, GO:0022803, GO:0022836, GO:0022839, GO:0022857, GO:0031982, GO:0031984, GO:0034220, GO:0042175, GO:0043226, GO:0043227, GO:0043229, GO:0043231, GO:0046983, GO:0051179, GO:0051234, GO:0055085, GO:0071944, GO:0098656, GO:0098660, GO:0098661, GO:0098827, GO:1902476	molecular_function, transporter activity, monoatomic ion channel activity, intracellularly calcium-gated chloride channel activity, monoatomic anion channel activity, chloride channel activity, binding, protein binding, cellular_component, intracellular anatomical structure, cytoplasm, endoplasmic reticulum, endoplasmic reticulum membrane, plasma membrane, transport, monoatomic ion transport, monoatomic anion transport, chloride transport, biological_process, monoatomic anion transmembrane transporter activity, endomembrane system, monoatomic ion transmembrane transporter activity, inorganic anion transmembrane transporter activity, chloride transmembrane transporter activity, channel activity, inorganic molecular entity transmembrane transporter activity, inorganic anion transport, membrane, passive transmembrane transporter activity, gated channel activity, monoatomic ion-gated channel activity, transmembrane transporter activity, vesicle, organelle subcompartment, monoatomic ion transmembrane transport, nuclear outer membrane-endoplasmic reticulum membrane network, organelle, membrane-bounded organelle, intracellular organelle, intracellular membrane-bounded organelle, protein dimerization activity, localization, establishment of localization, transmembrane transport, cell periphery, monoatomic anion transmembrane transport, inorganic ion transmembrane transport, inorganic anion transmembrane transport, endoplasmic reticulum subcompartment, chloride transmembrane transport	Anoct_dimer, Anoctamin	39.7073	0.121562	0.357227	0.340292	0.733636	0.995606	GABA-14
g10983	IGDCC3	Immunoglobulin superfamily, DCC subclass, member	IPR013783, IPR003961, IPR003598, IPR007110, IPR036179, IPR003599, IPR013098, IPR036116	Immunoglobulin-like fold, Fibronectin type III, Immunoglobulin subtype 2, Immunoglobulin-like domain, Immunoglobulin-like domain superfamily, Immunoglobulin domain subtype, Immunoglobulin I-set, Fibronectin type III superfamily	GO:0003008, GO:0005575, GO:0005886, GO:0008150, GO:0016020, GO:0032501, GO:0050877, GO:0050885, GO:0050905, GO:0071944, GO:0005515, GO:0098609	system process, cellular_component, plasma membrane, biological_process, membrane, multicellular organismal process, nervous system process, neuromuscular process controlling balance, neuromuscular process, cell periphery, protein binding, cell-cell adhesion	I-set, fn3	21.9287	-0.0923277	0.459435	-0.200959	0.84073	0.995606	GABA-14
g10989	CASC4	Cancer susceptibility candidate 4	IPR026139	GOLM1/CASC4 family	GO:0005575, GO:0005622, GO:0005737, GO:0005794, GO:0012505, GO:0016020, GO:0043226, GO:0043227, GO:0043229, GO:0043231	cellular_component, intracellular anatomical structure, cytoplasm, Golgi apparatus, endomembrane system, membrane, organelle, membrane-bounded organelle, intracellular organelle, intracellular membrane-bounded organelle	-	37.1172	-0.133322	0.370127	-0.360207	0.718692	0.995606	GABA-14
g10990	FAM189A1	Family with sequence similarity 189 member A1	IPR007237, IPR030431	CD20-like family, Endosomal transmembrane epsin interactor 1-3	GO:0005575, GO:0016020	cellular_component, membrane	CD20	85.1977	-0.0706546	0.318369	-0.221927	0.824371	0.995606	GABA-14
g10994	APBA2	Amyloid beta (A4) precursor protein-binding, family A, member	IPR011993, IPR001478, IPR036034, IPR006020, IPR051230	PH-like domain superfamily, PDZ domain, PDZ superfamily, PTB/PI domain, Amyloid-beta A4 Precursor Protein-Binding	GO:0001540, GO:0001701, GO:0003674, GO:0005488, GO:0005543, GO:0005546, GO:0005575, GO:0005622, GO:0005737, GO:0005829, GO:0005886, GO:0006810, GO:0006836, GO:0006887, GO:0007154, GO:0007267, GO:0007268, GO:0007269, GO:0007275, GO:0007399, GO:0007610, GO:0007626, GO:0008021, GO:0008104, GO:0008150, GO:0008289, GO:0009790, GO:0009792, GO:0009987, GO:0010468, GO:0012505, GO:0015031, GO:0015833, GO:0016020, GO:0016079, GO:0016192, GO:0017156, GO:0019222, GO:0023052, GO:0023061, GO:0030133, GO:0031410, GO:0031982, GO:0032501, GO:0032502, GO:0032940, GO:0033036, GO:0033218, GO:0035091, GO:0035264, GO:0040007, GO:0042277, GO:0042886, GO:0043009, GO:0043167, GO:0043168, GO:0043226, GO:0043227, GO:0043229, GO:0045055, GO:0045184, GO:0045202, GO:0046903, GO:0046907, GO:0048489, GO:0048589, GO:0048731, GO:0048856, GO:0050789, GO:0051179, GO:0051234, GO:0051640, GO:0051641, GO:0051648, GO:0051649, GO:0051650, GO:0051656, GO:0060255, GO:0065007, GO:0065008, GO:0070382, GO:0071705, GO:0071944, GO:0097479, GO:0097480, GO:0097708, GO:0098793, GO:0098916, GO:0099003, GO:0099503, GO:0099504, GO:0099536, GO:0099537, GO:0099643, GO:1901981, GO:1902936, GO:0005515, GO:0043197	amyloid-beta binding, in utero embryonic development, molecular_function, binding, phospholipid binding, phosphatidylinositol-4,5-bisphosphate binding, cellular_component, intracellular anatomical structure, cytoplasm, cytosol, plasma membrane, transport, neurotransmitter transport, exocytosis, cell communication, cell-cell signaling, chemical synaptic transmission, neurotransmitter secretion, multicellular organism development, nervous system development, behavior, locomotory behavior, synaptic vesicle, intracellular protein localization, biological_process, lipid binding, embryo development, embryo development ending in birth or egg hatching, cellular process, regulation of gene expression, endomembrane system, protein transport, peptide transport, membrane, synaptic vesicle exocytosis, vesicle-mediated transport, calcium-ion regulated exocytosis, regulation of metabolic process, signaling, signal release, transport vesicle, cytoplasmic vesicle, vesicle, multicellular organismal process, developmental process, secretion by cell, macromolecule localization, amide binding, phosphatidylinositol binding, multicellular organism growth, growth, peptide binding, amide transport, chordate embryonic development, ion binding, anion binding, organelle, membrane-bounded organelle, intracellular organelle, regulated exocytosis, establishment of protein localization, synapse, secretion, intracellular transport, synaptic vesicle transport, developmental growth, system development, anatomical structure development, regulation of biological process, localization, establishment of localization, organelle localization, cellular localization, vesicle localization, establishment of localization in cell, establishment of vesicle localization, establishment of organelle localization, regulation of macromolecule metabolic process, biological regulation, regulation of biological quality, exocytic vesicle, nitrogen compound transport, cell periphery, synaptic vesicle localization, establishment of synaptic vesicle localization, intracellular vesicle, presynapse, anterograde trans-synaptic signaling, vesicle-mediated transport in synapse, secretory vesicle, synaptic vesicle cycle, synaptic signaling, trans-synaptic signaling, signal release from synapse, phosphatidylinositol phosphate binding, phosphatidylinositol bisphosphate binding, protein binding, dendritic spine	PDZ, PID	57.112	-0.0970893	0.326777	-0.297112	0.766381	0.995606	GABA-14
g11000	DAGLA	diacylglycerol lipase alpha	IPR029058, IPR052214, IPR002921	Alpha/Beta hydrolase fold, Diacylglycerol Lipase-Related, Fungal lipase-type domain	GO:0001676, GO:0003674, GO:0003824, GO:0005488, GO:0005575, GO:0005886, GO:0006082, GO:0006629, GO:0006631, GO:0006638, GO:0006639, GO:0006690, GO:0007154, GO:0007165, GO:0007166, GO:0007186, GO:0007215, GO:0007216, GO:0007267, GO:0007275, GO:0007399, GO:0007405, GO:0008150, GO:0008152, GO:0008283, GO:0009056, GO:0009058, GO:0009987, GO:0016020, GO:0016042, GO:0016298, GO:0016787, GO:0016788, GO:0019369, GO:0019752, GO:0022008, GO:0023052, GO:0030154, GO:0030424, GO:0032501, GO:0032502, GO:0032787, GO:0033559, GO:0038171, GO:0042995, GO:0043005, GO:0043167, GO:0043169, GO:0043196, GO:0043436, GO:0044238, GO:0044281, GO:0044304, GO:0045202, GO:0045211, GO:0046339, GO:0046340, GO:0046461, GO:0046464, GO:0046486, GO:0046503, GO:0046872, GO:0047372, GO:0048699, GO:0048731, GO:0048856, GO:0048869, GO:0050789, GO:0050794, GO:0050896, GO:0051716, GO:0052689, GO:0061351, GO:0065007, GO:0065008, GO:0071926, GO:0071944, GO:0072089, GO:0097060, GO:0098590, GO:0098794, GO:0098917, GO:0098920, GO:0098921, GO:0099536, GO:0099537, GO:0099541, GO:0099542, GO:0120025, GO:1901568, GO:0004465, GO:0005737, GO:0032590	long-chain fatty acid metabolic process, molecular_function, catalytic activity, binding, cellular_component, plasma membrane, organic acid metabolic process, lipid metabolic process, fatty acid metabolic process, neutral lipid metabolic process, acylglycerol metabolic process, icosanoid metabolic process, cell communication, signal transduction, cell surface receptor signaling pathway, G protein-coupled receptor signaling pathway, glutamate receptor signaling pathway, G protein-coupled glutamate receptor signaling pathway, cell-cell signaling, multicellular organism development, nervous system development, neuroblast proliferation, biological_process, metabolic process, cell population proliferation, catabolic process, biosynthetic process, cellular process, membrane, lipid catabolic process, lipase activity, hydrolase activity, hydrolase activity, acting on ester bonds, arachidonate metabolic process, carboxylic acid metabolic process, neurogenesis, signaling, cell differentiation, axon, multicellular organismal process, developmental process, monocarboxylic acid metabolic process, unsaturated fatty acid metabolic process, cannabinoid signaling pathway, cell projection, neuron projection, ion binding, cation binding, varicosity, oxoacid metabolic process, primary metabolic process, small molecule metabolic process, main axon, synapse, postsynaptic membrane, diacylglycerol metabolic process, diacylglycerol catabolic process, neutral lipid catabolic process, acylglycerol catabolic process, glycerolipid metabolic process, glycerolipid catabolic process, metal ion binding, monoacylglycerol lipase activity, generation of neurons, system development, anatomical structure development, cellular developmental process, regulation of biological process, regulation of cellular process, response to stimulus, cellular response to stimulus, carboxylic ester hydrolase activity, neural precursor cell proliferation, biological regulation, regulation of biological quality, endocannabinoid signaling pathway, cell periphery, stem cell proliferation, synaptic membrane, plasma membrane region, postsynapse, retrograde trans-synaptic signaling, retrograde trans-synaptic signaling by lipid, retrograde trans-synaptic signaling by endocannabinoid, synaptic signaling, trans-synaptic signaling, trans-synaptic signaling by lipid, trans-synaptic signaling by endocannabinoid, plasma membrane bounded cell projection, fatty acid derivative metabolic process, lipoprotein lipase activity, cytoplasm, dendrite membrane	Lipase_3	86.1443	0.0137181	0.279445	0.0490907	0.960847	0.995606	GABA-14
g11005	PLEKHA7	Pleckstrin homology domain containing, family A member	IPR001202, IPR057971, IPR001849, IPR036020, IPR040392, IPR011993	WW domain, Pleckstrin homology domain-containing family A member 4-7, TBCA domain, Pleckstrin homology domain, WW domain superfamily, PKHA4-7, PH domain, PH-like domain superfamily	GO:0003674, GO:0005488, GO:0005515, GO:0005575, GO:0005622, GO:0005634, GO:0005737, GO:0005813, GO:0005815, GO:0005829, GO:0005856, GO:0005911, GO:0005912, GO:0005915, GO:0007155, GO:0008150, GO:0009987, GO:0015630, GO:0016043, GO:0030054, GO:0034330, GO:0034331, GO:0034332, GO:0034334, GO:0043226, GO:0043227, GO:0043228, GO:0043229, GO:0043231, GO:0043232, GO:0043296, GO:0043954, GO:0045216, GO:0045217, GO:0045218, GO:0070097, GO:0070161, GO:0071840, GO:0090136, GO:0098609	molecular_function, binding, protein binding, cellular_component, intracellular anatomical structure, nucleus, cytoplasm, centrosome, microtubule organizing center, cytosol, cytoskeleton, cell-cell junction, adherens junction, zonula adherens, cell adhesion, biological_process, cellular process, microtubule cytoskeleton, cellular component organization, cell junction, cell junction organization, cell junction maintenance, adherens junction organization, adherens junction maintenance, organelle, membrane-bounded organelle, membraneless organelle, intracellular organelle, intracellular membrane-bounded organelle, intracellular membraneless organelle, apical junction complex, cellular component maintenance, cell-cell junction organization, cell-cell junction maintenance, zonula adherens maintenance, delta-catenin binding, anchoring junction, cellular component organization or biogenesis, epithelial cell-cell adhesion, cell-cell adhesion	PH, WW	143.435	-0.160328	0.276244	-0.580388	0.561653	0.995606	GABA-14
g11009	PDE3B	Phosphodiesterase 3B, cGMP-inhibited	IPR036971, IPR003607, IPR002073, IPR023174	3'5'-cyclic nucleotide phosphodiesterase, catalytic domain superfamily, HD/PDEase domain, catalytic domain, conserved site	GO:0000166, GO:0001525, GO:0001568, GO:0001944, GO:0002791, GO:0002792, GO:0003674, GO:0003824, GO:0004112, GO:0004114, GO:0004115, GO:0004119, GO:0005488, GO:0005515, GO:0005575, GO:0005622, GO:0005737, GO:0005783, GO:0005794, GO:0005829, GO:0006139, GO:0006163, GO:0006195, GO:0006198, GO:0006753, GO:0006793, GO:0006796, GO:0007154, GO:0007162, GO:0007165, GO:0007186, GO:0007275, GO:0008081, GO:0008150, GO:0008152, GO:0009056, GO:0009058, GO:0009117, GO:0009150, GO:0009154, GO:0009166, GO:0009187, GO:0009214, GO:0009259, GO:0009261, GO:0009653, GO:0009719, GO:0009725, GO:0009892, GO:0009894, GO:0009895, GO:0009966, GO:0009968, GO:0009987, GO:0010646, GO:0010648, GO:0010817, GO:0012505, GO:0016020, GO:0016525, GO:0016787, GO:0016788, GO:0017076, GO:0019216, GO:0019222, GO:0019637, GO:0019693, GO:0019899, GO:0019900, GO:0019901, GO:0022603, GO:0023051, GO:0023052, GO:0023057, GO:0030155, GO:0030551, GO:0030552, GO:0030554, GO:0031016, GO:0031018, GO:0032045, GO:0032501, GO:0032502, GO:0032553, GO:0032555, GO:0032559, GO:0032868, GO:0032869, GO:0032870, GO:0032879, GO:0032880, GO:0032991, GO:0033500, GO:0033628, GO:0033629, GO:0034404, GO:0034654, GO:0034655, GO:0035239, GO:0035270, GO:0035295, GO:0036094, GO:0042221, GO:0042578, GO:0042592, GO:0042593, GO:0043167, GO:0043168, GO:0043169, GO:0043226, GO:0043227, GO:0043229, GO:0043231, GO:0043422, GO:0043434, GO:0043949, GO:0043951, GO:0044238, GO:0044281, GO:0044283, GO:0045765, GO:0045833, GO:0046058, GO:0046434, GO:0046676, GO:0046872, GO:0046883, GO:0046888, GO:0047555, GO:0048513, GO:0048514, GO:0048519, GO:0048523, GO:0048583, GO:0048585, GO:0048646, GO:0048731, GO:0048856, GO:0048878, GO:0050708, GO:0050709, GO:0050789, GO:0050793, GO:0050794, GO:0050796, GO:0050896, GO:0050994, GO:0050995, GO:0051046, GO:0051048, GO:0051049, GO:0051051, GO:0051093, GO:0051219, GO:0051223, GO:0051224, GO:0051239, GO:0051241, GO:0051716, GO:0055086, GO:0060341, GO:0061178, GO:0061179, GO:0065007, GO:0065008, GO:0070201, GO:0070887, GO:0071375, GO:0071495, GO:0072359, GO:0072521, GO:0072523, GO:0080090, GO:0090087, GO:0090276, GO:0090278, GO:0097367, GO:1901135, GO:1901136, GO:1901265, GO:1901292, GO:1901342, GO:1901343, GO:1901363, GO:1901652, GO:1901653, GO:1901698, GO:1901699, GO:1901700, GO:1901701, GO:1902531, GO:1902532, GO:1903530, GO:1903531, GO:1904950, GO:2000026, GO:2000181	nucleotide binding, angiogenesis, blood vessel development, vasculature development, regulation of peptide secretion, negative regulation of peptide secretion, molecular_function, catalytic activity, cyclic-nucleotide phosphodiesterase activity, 3',5'-cyclic-nucleotide phosphodiesterase activity, 3',5'-cyclic-AMP phosphodiesterase activity, 3',5'-cGMP-inhibited cyclic-nucleotide phosphodiesterase activity, binding, protein binding, cellular_component, intracellular anatomical structure, cytoplasm, endoplasmic reticulum, Golgi apparatus, cytosol, nucleobase-containing compound metabolic process, purine nucleotide metabolic process, purine nucleotide catabolic process, cAMP catabolic process, nucleoside phosphate metabolic process, phosphorus metabolic process, phosphate-containing compound metabolic process, cell communication, negative regulation of cell adhesion, signal transduction, G protein-coupled receptor signaling pathway, multicellular organism development, phosphoric diester hydrolase activity, biological_process, metabolic process, catabolic process, biosynthetic process, nucleotide metabolic process, purine ribonucleotide metabolic process, purine ribonucleotide catabolic process, nucleotide catabolic process, cyclic nucleotide metabolic process, cyclic nucleotide catabolic process, ribonucleotide metabolic process, ribonucleotide catabolic process, anatomical structure morphogenesis, response to endogenous stimulus, response to hormone, negative regulation of metabolic process, regulation of catabolic process, negative regulation of catabolic process, regulation of signal transduction, negative regulation of signal transduction, cellular process, regulation of cell communication, negative regulation of cell communication, regulation of hormone levels, endomembrane system, membrane, negative regulation of angiogenesis, hydrolase activity, hydrolase activity, acting on ester bonds, purine nucleotide binding, regulation of lipid metabolic process, regulation of metabolic process, organophosphate metabolic process, ribose phosphate metabolic process, enzyme binding, kinase binding, protein kinase binding, regulation of anatomical structure morphogenesis, regulation of signaling, signaling, negative regulation of signaling, regulation of cell adhesion, cyclic nucleotide binding, cAMP binding, adenyl nucleotide binding, pancreas development, endocrine pancreas development, guanyl-nucleotide exchange factor complex, multicellular organismal process, developmental process, ribonucleotide binding, purine ribonucleotide binding, adenyl ribonucleotide binding, response to insulin, cellular response to insulin stimulus, cellular response to hormone stimulus, regulation of localization, regulation of protein localization, protein-containing complex, carbohydrate homeostasis, regulation of cell adhesion mediated by integrin, negative regulation of cell adhesion mediated by integrin, nucleobase-containing small molecule biosynthetic process, nucleobase-containing compound biosynthetic process, nucleobase-containing compound catabolic process, tube morphogenesis, endocrine system development, tube development, small molecule binding, response to chemical, phosphoric ester hydrolase activity, homeostatic process, glucose homeostasis, ion binding, anion binding, cation binding, organelle, membrane-bounded organelle, intracellular organelle, intracellular membrane-bounded organelle, protein kinase B binding, response to peptide hormone, regulation of cAMP-mediated signaling, negative regulation of cAMP-mediated signaling, primary metabolic process, small molecule metabolic process, small molecule biosynthetic process, regulation of angiogenesis, negative regulation of lipid metabolic process, cAMP metabolic process, organophosphate catabolic process, negative regulation of insulin secretion, metal ion binding, regulation of hormone secretion, negative regulation of hormone secretion, 3',5'-cyclic-GMP phosphodiesterase activity, animal organ development, blood vessel morphogenesis, negative regulation of biological process, negative regulation of cellular process, regulation of response to stimulus, negative regulation of response to stimulus, anatomical structure formation involved in morphogenesis, system development, anatomical structure development, chemical homeostasis, regulation of protein secretion, negative regulation of protein secretion, regulation of biological process, regulation of developmental process, regulation of cellular process, regulation of insulin secretion, response to stimulus, regulation of lipid catabolic process, negative regulation of lipid catabolic process, regulation of secretion, negative regulation of secretion, regulation of transport, negative regulation of transport, negative regulation of developmental process, phosphoprotein binding, regulation of protein transport, negative regulation of protein transport, regulation of multicellular organismal process, negative regulation of multicellular organismal process, cellular response to stimulus, nucleobase-containing small molecule metabolic process, regulation of cellular localization, regulation of insulin secretion involved in cellular response to glucose stimulus, negative regulation of insulin secretion involved in cellular response to glucose stimulus, biological regulation, regulation of biological quality, regulation of establishment of protein localization, cellular response to chemical stimulus, cellular response to peptide hormone stimulus, cellular response to endogenous stimulus, circulatory system development, purine-containing compound metabolic process, purine-containing compound catabolic process, regulation of primary metabolic process, regulation of peptide transport, regulation of peptide hormone secretion, negative regulation of peptide hormone secretion, carbohydrate derivative binding, carbohydrate derivative metabolic process, carbohydrate derivative catabolic process, nucleoside phosphate binding, nucleoside phosphate catabolic process, regulation of vasculature development, negative regulation of vasculature development, heterocyclic compound binding, response to peptide, cellular response to peptide, response to nitrogen compound, cellular response to nitrogen compound, response to oxygen-containing compound, cellular response to oxygen-containing compound, regulation of intracellular signal transduction, negative regulation of intracellular signal transduction, regulation of secretion by cell, negative regulation of secretion by cell, negative regulation of establishment of protein localization, regulation of multicellular organismal development, negative regulation of blood vessel morphogenesis	PDEase_I	108.989	0.0257584	0.296876	0.0867649	0.930858	0.995606	GABA-14
g11012	TUB	Belongs to the TUB family	IPR025659, IPR018066, IPR005398, IPR000007	Tubby-like, C-terminal, Tubby, conserved site, N-terminal	GO:0001654, GO:0001894, GO:0001895, GO:0003008, GO:0003674, GO:0005488, GO:0005543, GO:0005575, GO:0005576, GO:0005622, GO:0005634, GO:0005737, GO:0005829, GO:0005886, GO:0005929, GO:0006810, GO:0006897, GO:0006909, GO:0006910, GO:0007275, GO:0007423, GO:0007600, GO:0007605, GO:0008037, GO:0008104, GO:0008150, GO:0008289, GO:0009719, GO:0009725, GO:0009987, GO:0016020, GO:0016192, GO:0030100, GO:0032501, GO:0032502, GO:0032879, GO:0033036, GO:0033365, GO:0035091, GO:0042221, GO:0042592, GO:0042995, GO:0043010, GO:0043167, GO:0043168, GO:0043226, GO:0043227, GO:0043229, GO:0043231, GO:0044877, GO:0045494, GO:0045807, GO:0048513, GO:0048518, GO:0048522, GO:0048731, GO:0048856, GO:0048871, GO:0050764, GO:0050766, GO:0050789, GO:0050794, GO:0050877, GO:0050896, GO:0050954, GO:0051049, GO:0051050, GO:0051128, GO:0051130, GO:0051179, GO:0051234, GO:0051641, GO:0060041, GO:0060249, GO:0060627, GO:0061512, GO:0065007, GO:0065008, GO:0071944, GO:0072657, GO:0097499, GO:0097500, GO:0098657, GO:0120025, GO:1903441, GO:1903546, GO:1990778	eye development, tissue homeostasis, retina homeostasis, system process, molecular_function, binding, phospholipid binding, cellular_component, extracellular region, intracellular anatomical structure, nucleus, cytoplasm, cytosol, plasma membrane, cilium, transport, endocytosis, phagocytosis, phagocytosis, recognition, multicellular organism development, sensory organ development, sensory perception, sensory perception of sound, cell recognition, intracellular protein localization, biological_process, lipid binding, response to endogenous stimulus, response to hormone, cellular process, membrane, vesicle-mediated transport, regulation of endocytosis, multicellular organismal process, developmental process, regulation of localization, macromolecule localization, protein localization to organelle, phosphatidylinositol binding, response to chemical, homeostatic process, cell projection, camera-type eye development, ion binding, anion binding, organelle, membrane-bounded organelle, intracellular organelle, intracellular membrane-bounded organelle, protein-containing complex binding, photoreceptor cell maintenance, positive regulation of endocytosis, animal organ development, positive regulation of biological process, positive regulation of cellular process, system development, anatomical structure development, multicellular organismal-level homeostasis, regulation of phagocytosis, positive regulation of phagocytosis, regulation of biological process, regulation of cellular process, nervous system process, response to stimulus, sensory perception of mechanical stimulus, regulation of transport, positive regulation of transport, regulation of cellular component organization, positive regulation of cellular component organization, localization, establishment of localization, cellular localization, retina development in camera-type eye, anatomical structure homeostasis, regulation of vesicle-mediated transport, protein localization to cilium, biological regulation, regulation of biological quality, cell periphery, protein localization to membrane, protein localization to non-motile cilium, receptor localization to non-motile cilium, import into cell, plasma membrane bounded cell projection, protein localization to ciliary membrane, protein localization to photoreceptor outer segment, protein localization to cell periphery	Tub, Tub_N	119.761	0.0456566	0.247567	0.184421	0.853683	0.995606	GABA-14
g11022	DENND5A	DENN MADD domain containing 5A	IPR037213, IPR001024, IPR004012, IPR005112, IPR047294, IPR005113, IPR043153, IPR047278, IPR001194, IPR036392, IPR037516, IPR047277	RUN domain superfamily, PLAT/LH2 domain, RUN domain, dDENN domain, DENN domain-containing protein 5A, first RUN domain, uDENN domain, DENN domain, C-terminal lobe, DENN domain-containing protein 5A/B, cDENN domain, PLAT/LH2 domain superfamily, Tripartite DENN domain	GO:0000139, GO:0003674, GO:0005085, GO:0005215, GO:0005216, GO:0005261, GO:0005262, GO:0005488, GO:0005515, GO:0005575, GO:0005622, GO:0005737, GO:0005794, GO:0005802, GO:0005829, GO:0006810, GO:0006811, GO:0006812, GO:0006816, GO:0007275, GO:0007399, GO:0008150, GO:0008324, GO:0009581, GO:0009582, GO:0009605, GO:0009612, GO:0009628, GO:0009987, GO:0010721, GO:0010975, GO:0010977, GO:0012505, GO:0015075, GO:0015085, GO:0015267, GO:0015318, GO:0016020, GO:0016192, GO:0016197, GO:0016482, GO:0019899, GO:0022008, GO:0022803, GO:0022857, GO:0022890, GO:0030001, GO:0030154, GO:0030904, GO:0031090, GO:0031267, GO:0031344, GO:0031345, GO:0031984, GO:0032501, GO:0032502, GO:0032991, GO:0034220, GO:0042147, GO:0043226, GO:0043227, GO:0043229, GO:0043231, GO:0045595, GO:0045596, GO:0045664, GO:0045665, GO:0046873, GO:0046907, GO:0048519, GO:0048523, GO:0048699, GO:0048731, GO:0048856, GO:0048869, GO:0050767, GO:0050768, GO:0050789, GO:0050793, GO:0050794, GO:0050896, GO:0050982, GO:0051020, GO:0051093, GO:0051128, GO:0051129, GO:0051179, GO:0051234, GO:0051239, GO:0051241, GO:0051606, GO:0051641, GO:0051649, GO:0051960, GO:0051961, GO:0055085, GO:0060284, GO:0065007, GO:0065009, GO:0070588, GO:0098588, GO:0098655, GO:0098660, GO:0098662, GO:0098772, GO:0098791, GO:0098796, GO:0120035, GO:2000026	Golgi membrane, molecular_function, guanyl-nucleotide exchange factor activity, transporter activity, monoatomic ion channel activity, monoatomic cation channel activity, calcium channel activity, binding, protein binding, cellular_component, intracellular anatomical structure, cytoplasm, Golgi apparatus, trans-Golgi network, cytosol, transport, monoatomic ion transport, monoatomic cation transport, calcium ion transport, multicellular organism development, nervous system development, biological_process, monoatomic cation transmembrane transporter activity, detection of external stimulus, detection of abiotic stimulus, response to external stimulus, response to mechanical stimulus, response to abiotic stimulus, cellular process, negative regulation of cell development, regulation of neuron projection development, negative regulation of neuron projection development, endomembrane system, monoatomic ion transmembrane transporter activity, calcium ion transmembrane transporter activity, channel activity, inorganic molecular entity transmembrane transporter activity, membrane, vesicle-mediated transport, endosomal transport, cytosolic transport, enzyme binding, neurogenesis, passive transmembrane transporter activity, transmembrane transporter activity, inorganic cation transmembrane transporter activity, metal ion transport, cell differentiation, retromer complex, organelle membrane, small GTPase binding, regulation of cell projection organization, negative regulation of cell projection organization, organelle subcompartment, multicellular organismal process, developmental process, protein-containing complex, monoatomic ion transmembrane transport, retrograde transport, endosome to Golgi, organelle, membrane-bounded organelle, intracellular organelle, intracellular membrane-bounded organelle, regulation of cell differentiation, negative regulation of cell differentiation, regulation of neuron differentiation, negative regulation of neuron differentiation, metal ion transmembrane transporter activity, intracellular transport, negative regulation of biological process, negative regulation of cellular process, generation of neurons, system development, anatomical structure development, cellular developmental process, regulation of neurogenesis, negative regulation of neurogenesis, regulation of biological process, regulation of developmental process, regulation of cellular process, response to stimulus, detection of mechanical stimulus, GTPase binding, negative regulation of developmental process, regulation of cellular component organization, negative regulation of cellular component organization, localization, establishment of localization, regulation of multicellular organismal process, negative regulation of multicellular organismal process, detection of stimulus, cellular localization, establishment of localization in cell, regulation of nervous system development, negative regulation of nervous system development, transmembrane transport, regulation of cell development, biological regulation, regulation of molecular function, calcium ion transmembrane transport, bounding membrane of organelle, monoatomic cation transmembrane transport, inorganic ion transmembrane transport, inorganic cation transmembrane transport, molecular function regulator activity, Golgi apparatus subcompartment, membrane protein complex, regulation of plasma membrane bounded cell projection organization, regulation of multicellular organismal development	DENN, PLAT, RUN, dDENN, uDENN	51.6975	-0.195261	0.326307	-0.598397	0.549575	0.995606	GABA-14
g11026	SBF2	Belongs to the protein-tyrosine phosphatase family. Non-receptor class myotubularin subfamily	IPR005113, IPR030564, IPR043153, IPR037823, IPR001194, IPR005112, IPR001849, IPR010569, IPR004182, IPR022096, IPR011993, IPR037516, IPR029021	uDENN domain, Myotubularin, DENN domain, C-terminal lobe, Myotubularin-related protein 13, PH-GRAM domain, cDENN domain, dDENN domain, Pleckstrin homology domain, Myotubularin-like, phosphatase domain, GRAM domain, SBF1/SBF2 domain, PH-like domain superfamily, Tripartite DENN domain, Protein-tyrosine phosphatase-like	GO:0003674, GO:0005085, GO:0005488, GO:0005515, GO:0005543, GO:0005575, GO:0005622, GO:0005737, GO:0005773, GO:0005774, GO:0005829, GO:0007272, GO:0007275, GO:0007399, GO:0008150, GO:0008289, GO:0008366, GO:0009987, GO:0016020, GO:0016043, GO:0019208, GO:0019899, GO:0019902, GO:0022607, GO:0030234, GO:0031090, GO:0031267, GO:0032501, GO:0032502, GO:0035091, GO:0042552, GO:0042802, GO:0042803, GO:0043087, GO:0043167, GO:0043168, GO:0043226, GO:0043227, GO:0043229, GO:0043231, GO:0043933, GO:0044085, GO:0046983, GO:0048731, GO:0048856, GO:0050790, GO:0051020, GO:0051259, GO:0051262, GO:0051336, GO:0065003, GO:0065007, GO:0065009, GO:0071840, GO:0098588, GO:0098772	molecular_function, guanyl-nucleotide exchange factor activity, binding, protein binding, phospholipid binding, cellular_component, intracellular anatomical structure, cytoplasm, vacuole, vacuolar membrane, cytosol, ensheathment of neurons, multicellular organism development, nervous system development, biological_process, lipid binding, axon ensheathment, cellular process, membrane, cellular component organization, phosphatase regulator activity, enzyme binding, phosphatase binding, cellular component assembly, enzyme regulator activity, organelle membrane, small GTPase binding, multicellular organismal process, developmental process, phosphatidylinositol binding, myelination, identical protein binding, protein homodimerization activity, regulation of GTPase activity, ion binding, anion binding, organelle, membrane-bounded organelle, intracellular organelle, intracellular membrane-bounded organelle, protein-containing complex organization, cellular component biogenesis, protein dimerization activity, system development, anatomical structure development, regulation of catalytic activity, GTPase binding, protein complex oligomerization, protein tetramerization, regulation of hydrolase activity, protein-containing complex assembly, biological regulation, regulation of molecular function, cellular component organization or biogenesis, bounding membrane of organelle, molecular function regulator activity	DENN, GRAM, Myotub-related, PH, SBF2, uDENN	80.2858	0.0471105	0.278836	0.168954	0.865833	0.995606	GABA-14
