## Supplementary Tables for "Single-nucleus transcriptomics links telencephalic cell signatures to ocean acidification effects on social behaviour in a coral reef fish" (part 24 of 402)

### Sheet: Table S9 (continued)
Table S9. Full list of Differentially Expressed Genes (DEGs). Significance at padj < 0.05
g11036	TEAD1	TEA domain family member	IPR016361, IPR000818, IPR041086, IPR050937, IPR038096	Transcriptional enhancer factor, metazoa, TEA/ATTS domain, YAP binding domain, TEC1/TEAD Transcription Factor, TEA/ATTS domain superfamily	GO:0000976, GO:0000981, GO:0000987, GO:0001067, GO:0001101, GO:0001221, GO:0001223, GO:0001932, GO:0001934, GO:0002009, GO:0003007, GO:0003143, GO:0003674, GO:0003676, GO:0003677, GO:0003690, GO:0003700, GO:0005488, GO:0005515, GO:0005575, GO:0005622, GO:0005634, GO:0005654, GO:0005667, GO:0006139, GO:0006351, GO:0006352, GO:0006355, GO:0006357, GO:0006366, GO:0006367, GO:0007154, GO:0007165, GO:0007275, GO:0007498, GO:0007507, GO:0008134, GO:0008150, GO:0008152, GO:0009058, GO:0009059, GO:0009653, GO:0009790, GO:0009887, GO:0009888, GO:0009889, GO:0009891, GO:0009893, GO:0009987, GO:0010467, GO:0010468, GO:0010556, GO:0010557, GO:0010562, GO:0010604, GO:0010628, GO:0014733, GO:0014883, GO:0016043, GO:0016070, GO:0019219, GO:0019220, GO:0019222, GO:0022607, GO:0023052, GO:0030903, GO:0031399, GO:0031401, GO:0031974, GO:0031981, GO:0032501, GO:0032502, GO:0032526, GO:0032774, GO:0032991, GO:0033674, GO:0033993, GO:0034654, GO:0035050, GO:0035239, GO:0035295, GO:0035329, GO:0035556, GO:0042127, GO:0042221, GO:0042325, GO:0042327, GO:0043085, GO:0043170, GO:0043226, GO:0043227, GO:0043229, GO:0043231, GO:0043233, GO:0043502, GO:0043549, GO:0043565, GO:0043933, GO:0044057, GO:0044085, GO:0044093, GO:0044238, GO:0045859, GO:0045860, GO:0045893, GO:0045935, GO:0045937, GO:0045944, GO:0046982, GO:0046983, GO:0048339, GO:0048368, GO:0048513, GO:0048518, GO:0048522, GO:0048562, GO:0048568, GO:0048583, GO:0048598, GO:0048729, GO:0048731, GO:0048856, GO:0050789, GO:0050790, GO:0050793, GO:0050794, GO:0050896, GO:0051094, GO:0051174, GO:0051239, GO:0051240, GO:0051246, GO:0051247, GO:0051252, GO:0051254, GO:0051338, GO:0051347, GO:0051716, GO:0060255, GO:0060429, GO:0060485, GO:0060562, GO:0065003, GO:0065007, GO:0065009, GO:0070013, GO:0070887, GO:0071229, GO:0071300, GO:0071396, GO:0071840, GO:0071900, GO:0071902, GO:0072359, GO:0080090, GO:0090257, GO:0090304, GO:0090575, GO:0140110, GO:1901363, GO:1901700, GO:1901701, GO:1902459, GO:1902680, GO:1902893, GO:1902895, GO:1990837, GO:2000036, GO:2001141, GO:0000978	transcription cis-regulatory region binding, DNA-binding transcription factor activity, RNA polymerase II-specific, cis-regulatory region sequence-specific DNA binding, transcription regulatory region nucleic acid binding, response to acid chemical, transcription coregulator binding, transcription coactivator binding, regulation of protein phosphorylation, positive regulation of protein phosphorylation, morphogenesis of an epithelium, heart morphogenesis, embryonic heart tube morphogenesis, molecular_function, nucleic acid binding, DNA binding, double-stranded DNA binding, DNA-binding transcription factor activity, binding, protein binding, cellular_component, intracellular anatomical structure, nucleus, nucleoplasm, transcription regulator complex, nucleobase-containing compound metabolic process, DNA-templated transcription, DNA-templated transcription initiation, regulation of DNA-templated transcription, regulation of transcription by RNA polymerase II, transcription by RNA polymerase II, transcription initiation at RNA polymerase II promoter, cell communication, signal transduction, multicellular organism development, mesoderm development, heart development, transcription factor binding, biological_process, metabolic process, biosynthetic process, macromolecule biosynthetic process, anatomical structure morphogenesis, embryo development, animal organ morphogenesis, tissue development, regulation of biosynthetic process, positive regulation of biosynthetic process, positive regulation of metabolic process, cellular process, gene expression, regulation of gene expression, regulation of macromolecule biosynthetic process, positive regulation of macromolecule biosynthetic process, positive regulation of phosphorus metabolic process, positive regulation of macromolecule metabolic process, positive regulation of gene expression, regulation of skeletal muscle adaptation, transition between fast and slow fiber, cellular component organization, RNA metabolic process, regulation of nucleobase-containing compound metabolic process, regulation of phosphate metabolic process, regulation of metabolic process, cellular component assembly, signaling, notochord development, regulation of protein modification process, positive regulation of protein modification process, membrane-enclosed lumen, nuclear lumen, multicellular organismal process, developmental process, response to retinoic acid, RNA biosynthetic process, protein-containing complex, positive regulation of kinase activity, response to lipid, nucleobase-containing compound biosynthetic process, embryonic heart tube development, tube morphogenesis, tube development, hippo signaling, intracellular signal transduction, regulation of cell population proliferation, response to chemical, regulation of phosphorylation, positive regulation of phosphorylation, positive regulation of catalytic activity, macromolecule metabolic process, organelle, membrane-bounded organelle, intracellular organelle, intracellular membrane-bounded organelle, organelle lumen, regulation of muscle adaptation, regulation of kinase activity, sequence-specific DNA binding, protein-containing complex organization, regulation of system process, cellular component biogenesis, positive regulation of molecular function, primary metabolic process, regulation of protein kinase activity, positive regulation of protein kinase activity, positive regulation of DNA-templated transcription, positive regulation of nucleobase-containing compound metabolic process, positive regulation of phosphate metabolic process, positive regulation of transcription by RNA polymerase II, protein heterodimerization activity, protein dimerization activity, paraxial mesoderm development, lateral mesoderm development, animal organ development, positive regulation of biological process, positive regulation of cellular process, embryonic organ morphogenesis, embryonic organ development, regulation of response to stimulus, embryonic morphogenesis, tissue morphogenesis, system development, anatomical structure development, regulation of biological process, regulation of catalytic activity, regulation of developmental process, regulation of cellular process, response to stimulus, positive regulation of developmental process, regulation of phosphorus metabolic process, regulation of multicellular organismal process, positive regulation of multicellular organismal process, regulation of protein metabolic process, positive regulation of protein metabolic process, regulation of RNA metabolic process, positive regulation of RNA metabolic process, regulation of transferase activity, positive regulation of transferase activity, cellular response to stimulus, regulation of macromolecule metabolic process, epithelium development, mesenchyme development, epithelial tube morphogenesis, protein-containing complex assembly, biological regulation, regulation of molecular function, intracellular organelle lumen, cellular response to chemical stimulus, cellular response to acid chemical, cellular response to retinoic acid, cellular response to lipid, cellular component organization or biogenesis, regulation of protein serine/threonine kinase activity, positive regulation of protein serine/threonine kinase activity, circulatory system development, regulation of primary metabolic process, regulation of muscle system process, nucleic acid metabolic process, RNA polymerase II transcription regulator complex, transcription regulator activity, heterocyclic compound binding, response to oxygen-containing compound, cellular response to oxygen-containing compound, positive regulation of stem cell population maintenance, positive regulation of RNA biosynthetic process, regulation of miRNA transcription, positive regulation of miRNA transcription, sequence-specific double-stranded DNA binding, regulation of stem cell population maintenance, regulation of RNA biosynthetic process, RNA polymerase II cis-regulatory region sequence-specific DNA binding	TEA	36.5956	-0.18744	0.397648	-0.471371	0.637376	0.995606	GABA-14
g11047	RPL13	ribosomal protein L13	IPR001380, IPR018256	Large ribosomal subunit protein eL13, conserved site	GO:0003674, GO:0003676, GO:0003723, GO:0003735, GO:0005198, GO:0005488, GO:0005575, GO:0005622, GO:0005634, GO:0005730, GO:0005737, GO:0005783, GO:0005829, GO:0005840, GO:0006412, GO:0006518, GO:0008150, GO:0008152, GO:0009058, GO:0009059, GO:0009987, GO:0010467, GO:0012505, GO:0015934, GO:0019538, GO:0022625, GO:0022626, GO:0031974, GO:0031981, GO:0032991, GO:0043043, GO:0043170, GO:0043226, GO:0043227, GO:0043228, GO:0043229, GO:0043231, GO:0043232, GO:0043233, GO:0043603, GO:0043604, GO:0044238, GO:0044391, GO:0050789, GO:0050794, GO:0051726, GO:0065007, GO:0070013, GO:1901363, GO:1990904	molecular_function, nucleic acid binding, RNA binding, structural constituent of ribosome, structural molecule activity, binding, cellular_component, intracellular anatomical structure, nucleus, nucleolus, cytoplasm, endoplasmic reticulum, cytosol, ribosome, translation, peptide metabolic process, biological_process, metabolic process, biosynthetic process, macromolecule biosynthetic process, cellular process, gene expression, endomembrane system, large ribosomal subunit, protein metabolic process, cytosolic large ribosomal subunit, cytosolic ribosome, membrane-enclosed lumen, nuclear lumen, protein-containing complex, peptide biosynthetic process, macromolecule metabolic process, organelle, membrane-bounded organelle, membraneless organelle, intracellular organelle, intracellular membrane-bounded organelle, intracellular membraneless organelle, organelle lumen, amide metabolic process, amide biosynthetic process, primary metabolic process, ribosomal subunit, regulation of biological process, regulation of cellular process, regulation of cell cycle, biological regulation, intracellular organelle lumen, heterocyclic compound binding, ribonucleoprotein complex	Ribosomal_L13e	25.5066	-0.0374799	0.497929	-0.0752717	0.939999	0.995606	GABA-14
g11055	USP10	Ubiquitin specific peptidase 10	IPR038765, IPR050164, IPR018200, IPR001394, IPR028889	Papain-like cysteine peptidase superfamily, Ubiquitin carboxyl-terminal hydrolases, Ubiquitin specific protease, conserved site, Peptidase C19, ubiquitin carboxyl-terminal hydrolase, Ubiquitin specific protease UPS, catalytic domain	GO:0000731, GO:0002039, GO:0003674, GO:0003824, GO:0004175, GO:0004197, GO:0004843, GO:0005488, GO:0005515, GO:0005575, GO:0005622, GO:0005634, GO:0005654, GO:0005737, GO:0005768, GO:0005769, GO:0005829, GO:0006139, GO:0006259, GO:0006281, GO:0006301, GO:0006508, GO:0006511, GO:0006914, GO:0006950, GO:0006974, GO:0007154, GO:0007165, GO:0008150, GO:0008152, GO:0008233, GO:0008234, GO:0009056, GO:0009057, GO:0009058, GO:0009059, GO:0009894, GO:0009966, GO:0009968, GO:0009987, GO:0010506, GO:0010646, GO:0010648, GO:0012505, GO:0016579, GO:0016787, GO:0019222, GO:0019538, GO:0019783, GO:0019941, GO:0019985, GO:0023051, GO:0023052, GO:0023057, GO:0030163, GO:0030330, GO:0031410, GO:0031974, GO:0031981, GO:0031982, GO:0032991, GO:0033554, GO:0034097, GO:0034654, GO:0035556, GO:0036211, GO:0042221, GO:0042770, GO:0043122, GO:0043124, GO:0043170, GO:0043226, GO:0043227, GO:0043229, GO:0043231, GO:0043233, GO:0043412, GO:0043632, GO:0044238, GO:0044325, GO:0048519, GO:0048523, GO:0048583, GO:0048585, GO:0050789, GO:0050794, GO:0050896, GO:0051603, GO:0051716, GO:0061919, GO:0065007, GO:0070013, GO:0070555, GO:0070646, GO:0070647, GO:0070887, GO:0071345, GO:0071347, GO:0071897, GO:0072331, GO:0090304, GO:0097708, GO:0101005, GO:0140096, GO:1902531, GO:1902532	DNA synthesis involved in DNA repair, p53 binding, molecular_function, catalytic activity, endopeptidase activity, cysteine-type endopeptidase activity, cysteine-type deubiquitinase activity, binding, protein binding, cellular_component, intracellular anatomical structure, nucleus, nucleoplasm, cytoplasm, endosome, early endosome, cytosol, nucleobase-containing compound metabolic process, DNA metabolic process, DNA repair, postreplication repair, proteolysis, ubiquitin-dependent protein catabolic process, autophagy, response to stress, DNA damage response, cell communication, signal transduction, biological_process, metabolic process, peptidase activity, cysteine-type peptidase activity, catabolic process, macromolecule catabolic process, biosynthetic process, macromolecule biosynthetic process, regulation of catabolic process, regulation of signal transduction, negative regulation of signal transduction, cellular process, regulation of autophagy, regulation of cell communication, negative regulation of cell communication, endomembrane system, protein deubiquitination, hydrolase activity, regulation of metabolic process, protein metabolic process, ubiquitin-like protein peptidase activity, modification-dependent protein catabolic process, translesion synthesis, regulation of signaling, signaling, negative regulation of signaling, protein catabolic process, DNA damage response, signal transduction by p53 class mediator, cytoplasmic vesicle, membrane-enclosed lumen, nuclear lumen, vesicle, protein-containing complex, cellular response to stress, response to cytokine, nucleobase-containing compound biosynthetic process, intracellular signal transduction, protein modification process, response to chemical, signal transduction in response to DNA damage, regulation of canonical NF-kappaB signal transduction, negative regulation of canonical NF-kappaB signal transduction, macromolecule metabolic process, organelle, membrane-bounded organelle, intracellular organelle, intracellular membrane-bounded organelle, organelle lumen, macromolecule modification, modification-dependent macromolecule catabolic process, primary metabolic process, transmembrane transporter binding, negative regulation of biological process, negative regulation of cellular process, regulation of response to stimulus, negative regulation of response to stimulus, regulation of biological process, regulation of cellular process, response to stimulus, proteolysis involved in protein catabolic process, cellular response to stimulus, process utilizing autophagic mechanism, biological regulation, intracellular organelle lumen, response to interleukin-1, protein modification by small protein removal, protein modification by small protein conjugation or removal, cellular response to chemical stimulus, cellular response to cytokine stimulus, cellular response to interleukin-1, DNA biosynthetic process, signal transduction by p53 class mediator, nucleic acid metabolic process, intracellular vesicle, deubiquitinase activity, catalytic activity, acting on a protein, regulation of intracellular signal transduction, negative regulation of intracellular signal transduction	PAM2, UCH	26.8016	-0.0921174	0.437777	-0.210421	0.833339	0.995606	GABA-14
g11057	PHLPP2	PH domain and leucine rich repeat protein phosphatase 2	IPR032675, IPR050216, IPR001932, IPR055071, IPR055414, IPR003591, IPR001611, IPR036457	Leucine-rich repeat domain superfamily, Leucine-rich repeat domain-containing protein, PPM-type phosphatase-like domain, PHLPP-like, RA domain, Disease resistance R13L4/SHOC-2-like, LRR domain, Leucine-rich repeat, typical subtype, PPM-type phosphatase-like domain superfamily	GO:0001750, GO:0001917, GO:0003674, GO:0003824, GO:0004721, GO:0004722, GO:0005488, GO:0005575, GO:0005622, GO:0005634, GO:0005737, GO:0005829, GO:0005886, GO:0005929, GO:0006470, GO:0006793, GO:0006796, GO:0007154, GO:0007165, GO:0007275, GO:0007399, GO:0007417, GO:0007420, GO:0008150, GO:0008152, GO:0009987, GO:0016020, GO:0016311, GO:0016787, GO:0016788, GO:0016791, GO:0019538, GO:0021537, GO:0021543, GO:0021761, GO:0021766, GO:0023052, GO:0030900, GO:0031090, GO:0031253, GO:0032501, GO:0032502, GO:0036211, GO:0042578, GO:0042622, GO:0042995, GO:0043005, GO:0043167, GO:0043169, GO:0043170, GO:0043226, GO:0043227, GO:0043229, GO:0043231, GO:0043412, GO:0044238, GO:0046872, GO:0048513, GO:0048731, GO:0048856, GO:0050789, GO:0050794, GO:0050896, GO:0051716, GO:0060170, GO:0060322, GO:0065007, GO:0071944, GO:0097730, GO:0097731, GO:0097733, GO:0098588, GO:0098590, GO:0120025, GO:0140096, GO:0005515	photoreceptor outer segment, photoreceptor inner segment, molecular_function, catalytic activity, phosphoprotein phosphatase activity, protein serine/threonine phosphatase activity, binding, cellular_component, intracellular anatomical structure, nucleus, cytoplasm, cytosol, plasma membrane, cilium, protein dephosphorylation, phosphorus metabolic process, phosphate-containing compound metabolic process, cell communication, signal transduction, multicellular organism development, nervous system development, central nervous system development, brain development, biological_process, metabolic process, cellular process, membrane, dephosphorylation, hydrolase activity, hydrolase activity, acting on ester bonds, phosphatase activity, protein metabolic process, telencephalon development, pallium development, limbic system development, hippocampus development, signaling, forebrain development, organelle membrane, cell projection membrane, multicellular organismal process, developmental process, protein modification process, phosphoric ester hydrolase activity, photoreceptor outer segment membrane, cell projection, neuron projection, ion binding, cation binding, macromolecule metabolic process, organelle, membrane-bounded organelle, intracellular organelle, intracellular membrane-bounded organelle, macromolecule modification, primary metabolic process, metal ion binding, animal organ development, system development, anatomical structure development, regulation of biological process, regulation of cellular process, response to stimulus, cellular response to stimulus, ciliary membrane, head development, biological regulation, cell periphery, non-motile cilium, 9+0 non-motile cilium, photoreceptor cell cilium, bounding membrane of organelle, plasma membrane region, plasma membrane bounded cell projection, catalytic activity, acting on a protein, protein binding	LRR_6, LRR_8, PP2C	37.8286	-0.213377	0.378553	-0.563664	0.572983	0.995606	GABA-14
g11058	AP1G1	Adaptor-related protein complex 1, gamma 1 subunit	IPR011989, IPR008152, IPR016024, IPR002553, IPR017107, IPR008153, IPR013041, IPR050840	Armadillo-like helical, Clathrin adaptor, alpha/beta/gamma-adaptin, appendage, Ig-like subdomain, Armadillo-type fold, Clathrin/coatomer adaptor, adaptin-like, N-terminal, Adaptor protein complex AP-1, gamma subunit, Gamma-adaptin ear (GAE) domain, Ig-like subdomain superfamily, Adaptor Complexes Large Subunit	GO:0000139, GO:0000226, GO:0000323, GO:0001910, GO:0001912, GO:0002376, GO:0002478, GO:0002495, GO:0002504, GO:0002682, GO:0002684, GO:0002694, GO:0002696, GO:0002697, GO:0002699, GO:0002703, GO:0002705, GO:0002706, GO:0002708, GO:0002715, GO:0002717, GO:0003674, GO:0005215, GO:0005488, GO:0005515, GO:0005518, GO:0005575, GO:0005622, GO:0005737, GO:0005764, GO:0005765, GO:0005768, GO:0005773, GO:0005774, GO:0005794, GO:0005798, GO:0005802, GO:0005829, GO:0005856, GO:0006810, GO:0006886, GO:0006892, GO:0006896, GO:0006996, GO:0007010, GO:0007017, GO:0007034, GO:0007041, GO:0008092, GO:0008104, GO:0008150, GO:0009605, GO:0009987, GO:0012505, GO:0012506, GO:0012510, GO:0015031, GO:0015630, GO:0015833, GO:0016020, GO:0016032, GO:0016043, GO:0016050, GO:0016192, GO:0016482, GO:0017157, GO:0019882, GO:0019884, GO:0019886, GO:0019894, GO:0019899, GO:0021700, GO:0030117, GO:0030118, GO:0030119, GO:0030120, GO:0030121, GO:0030125, GO:0030130, GO:0030131, GO:0030133, GO:0030135, GO:0030136, GO:0030140, GO:0030154, GO:0030658, GO:0030659, GO:0030660, GO:0030662, GO:0030665, GO:0030742, GO:0031090, GO:0031267, GO:0031341, GO:0031343, GO:0031347, GO:0031349, GO:0031410, GO:0031982, GO:0031984, GO:0032438, GO:0032502, GO:0032588, GO:0032814, GO:0032816, GO:0032879, GO:0032991, GO:0033036, GO:0033059, GO:0035646, GO:0042269, GO:0042886, GO:0043226, GO:0043227, GO:0043228, GO:0043229, GO:0043231, GO:0043232, GO:0043300, GO:0043302, GO:0043321, GO:0043323, GO:0043473, GO:0043476, GO:0043482, GO:0043485, GO:0044403, GO:0044419, GO:0044877, GO:0045088, GO:0045089, GO:0045184, GO:0045921, GO:0045954, GO:0046907, GO:0048002, GO:0048066, GO:0048193, GO:0048471, GO:0048475, GO:0048518, GO:0048522, GO:0048583, GO:0048584, GO:0048753, GO:0048757, GO:0048869, GO:0050776, GO:0050778, GO:0050789, GO:0050794, GO:0050865, GO:0050867, GO:0050896, GO:0050931, GO:0051020, GO:0051046, GO:0051047, GO:0051049, GO:0051050, GO:0051179, GO:0051234, GO:0051249, GO:0051251, GO:0051641, GO:0051649, GO:0051716, GO:0055037, GO:0060627, GO:0065007, GO:0071705, GO:0071840, GO:0080134, GO:0090160, GO:0097708, GO:0098588, GO:0098791, GO:0098796, GO:0098852, GO:1903305, GO:1903307, GO:1903530, GO:1903532	Golgi membrane, microtubule cytoskeleton organization, lytic vacuole, regulation of leukocyte mediated cytotoxicity, positive regulation of leukocyte mediated cytotoxicity, immune system process, antigen processing and presentation of exogenous peptide antigen, antigen processing and presentation of peptide antigen via MHC class II, antigen processing and presentation of peptide or polysaccharide antigen via MHC class II, regulation of immune system process, positive regulation of immune system process, regulation of leukocyte activation, positive regulation of leukocyte activation, regulation of immune effector process, positive regulation of immune effector process, regulation of leukocyte mediated immunity, positive regulation of leukocyte mediated immunity, regulation of lymphocyte mediated immunity, positive regulation of lymphocyte mediated immunity, regulation of natural killer cell mediated immunity, positive regulation of natural killer cell mediated immunity, molecular_function, transporter activity, binding, protein binding, collagen binding, cellular_component, intracellular anatomical structure, cytoplasm, lysosome, lysosomal membrane, endosome, vacuole, vacuolar membrane, Golgi apparatus, Golgi-associated vesicle, trans-Golgi network, cytosol, cytoskeleton, transport, intracellular protein transport, post-Golgi vesicle-mediated transport, Golgi to vacuole transport, organelle organization, cytoskeleton organization, microtubule-based process, vacuolar transport, lysosomal transport, cytoskeletal protein binding, intracellular protein localization, biological_process, response to external stimulus, cellular process, endomembrane system, vesicle membrane, trans-Golgi network transport vesicle membrane, protein transport, microtubule cytoskeleton, peptide transport, membrane, viral process, cellular component organization, vesicle organization, vesicle-mediated transport, cytosolic transport, regulation of exocytosis, antigen processing and presentation, antigen processing and presentation of exogenous antigen, antigen processing and presentation of exogenous peptide antigen via MHC class II, kinesin binding, enzyme binding, developmental maturation, membrane coat, clathrin coat, AP-type membrane coat adaptor complex, vesicle coat, AP-1 adaptor complex, clathrin vesicle coat, clathrin coat of trans-Golgi network vesicle, clathrin adaptor complex, transport vesicle, coated vesicle, clathrin-coated vesicle, trans-Golgi network transport vesicle, cell differentiation, transport vesicle membrane, cytoplasmic vesicle membrane, Golgi-associated vesicle membrane, coated vesicle membrane, clathrin-coated vesicle membrane, GTP-dependent protein binding, organelle membrane, small GTPase binding, regulation of cell killing, positive regulation of cell killing, regulation of defense response, positive regulation of defense response, cytoplasmic vesicle, vesicle, organelle subcompartment, melanosome organization, developmental process, trans-Golgi network membrane, regulation of natural killer cell activation, positive regulation of natural killer cell activation, regulation of localization, protein-containing complex, macromolecule localization, cellular pigmentation, endosome to melanosome transport, regulation of natural killer cell mediated cytotoxicity, amide transport, organelle, membrane-bounded organelle, membraneless organelle, intracellular organelle, intracellular membrane-bounded organelle, intracellular membraneless organelle, regulation of leukocyte degranulation, positive regulation of leukocyte degranulation, regulation of natural killer cell degranulation, positive regulation of natural killer cell degranulation, pigmentation, pigment accumulation, cellular pigment accumulation, endosome to pigment granule transport, biological process involved in symbiotic interaction, biological process involved in interspecies interaction between organisms, protein-containing complex binding, regulation of innate immune response, positive regulation of innate immune response, establishment of protein localization, positive regulation of exocytosis, positive regulation of natural killer cell mediated cytotoxicity, intracellular transport, antigen processing and presentation of peptide antigen, developmental pigmentation, Golgi vesicle transport, perinuclear region of cytoplasm, coated membrane, positive regulation of biological process, positive regulation of cellular process, regulation of response to stimulus, positive regulation of response to stimulus, pigment granule organization, pigment granule maturation, cellular developmental process, regulation of immune response, positive regulation of immune response, regulation of biological process, regulation of cellular process, regulation of cell activation, positive regulation of cell activation, response to stimulus, pigment cell differentiation, GTPase binding, regulation of secretion, positive regulation of secretion, regulation of transport, positive regulation of transport, localization, establishment of localization, regulation of lymphocyte activation, positive regulation of lymphocyte activation, cellular localization, establishment of localization in cell, cellular response to stimulus, recycling endosome, regulation of vesicle-mediated transport, biological regulation, nitrogen compound transport, cellular component organization or biogenesis, regulation of response to stress, Golgi to lysosome transport, intracellular vesicle, bounding membrane of organelle, Golgi apparatus subcompartment, membrane protein complex, lytic vacuole membrane, regulation of regulated secretory pathway, positive regulation of regulated secretory pathway, regulation of secretion by cell, positive regulation of secretion by cell	Adaptin_N, Alpha_adaptinC2	21.7822	0.104429	0.478745	0.21813	0.827328	0.995606	GABA-14
g11063	RNF111	Ring finger protein 111	IPR001841, IPR013083, IPR051073, IPR029306	Zinc finger, RING-type, RING/FYVE/PHD-type, ZNRF3/Arkadia E3 ubiquitin-protein ligases, E3 ubiquitin-protein ligase Arkadia, N-terminal	GO:0000209, GO:0003674, GO:0003824, GO:0004842, GO:0005488, GO:0005515, GO:0005575, GO:0005622, GO:0005634, GO:0005654, GO:0005737, GO:0005829, GO:0006139, GO:0006259, GO:0006281, GO:0006289, GO:0006355, GO:0006357, GO:0006508, GO:0006511, GO:0006950, GO:0006974, GO:0007154, GO:0007165, GO:0007166, GO:0007167, GO:0007178, GO:0007275, GO:0007389, GO:0008150, GO:0008152, GO:0009056, GO:0009057, GO:0009889, GO:0009891, GO:0009893, GO:0009966, GO:0009967, GO:0009987, GO:0010468, GO:0010498, GO:0010556, GO:0010557, GO:0010604, GO:0010628, GO:0010646, GO:0010647, GO:0016567, GO:0016604, GO:0016605, GO:0016740, GO:0017015, GO:0019219, GO:0019222, GO:0019538, GO:0019787, GO:0019941, GO:0023051, GO:0023052, GO:0023056, GO:0030163, GO:0030511, GO:0031396, GO:0031398, GO:0031399, GO:0031401, GO:0031974, GO:0031981, GO:0032182, GO:0032183, GO:0032184, GO:0032446, GO:0032501, GO:0032502, GO:0032991, GO:0033554, GO:0036211, GO:0043161, GO:0043167, GO:0043169, GO:0043170, GO:0043226, GO:0043227, GO:0043229, GO:0043231, GO:0043233, GO:0043412, GO:0043632, GO:0044238, GO:0045893, GO:0045935, GO:0045944, GO:0046332, GO:0046872, GO:0048518, GO:0048522, GO:0048583, GO:0048584, GO:0048856, GO:0050789, GO:0050794, GO:0050896, GO:0051246, GO:0051247, GO:0051252, GO:0051254, GO:0051603, GO:0051716, GO:0060255, GO:0061630, GO:0061659, GO:0065007, GO:0070013, GO:0070647, GO:0070911, GO:0080090, GO:0090092, GO:0090100, GO:0090287, GO:0090304, GO:0140096, GO:1902680, GO:1903320, GO:1903322, GO:1903844, GO:1903846, GO:2001141	protein polyubiquitination, molecular_function, catalytic activity, ubiquitin-protein transferase activity, binding, protein binding, cellular_component, intracellular anatomical structure, nucleus, nucleoplasm, cytoplasm, cytosol, nucleobase-containing compound metabolic process, DNA metabolic process, DNA repair, nucleotide-excision repair, regulation of DNA-templated transcription, regulation of transcription by RNA polymerase II, proteolysis, ubiquitin-dependent protein catabolic process, response to stress, DNA damage response, cell communication, signal transduction, cell surface receptor signaling pathway, enzyme-linked receptor protein signaling pathway, cell surface receptor protein serine/threonine kinase signaling pathway, multicellular organism development, pattern specification process, biological_process, metabolic process, catabolic process, macromolecule catabolic process, regulation of biosynthetic process, positive regulation of biosynthetic process, positive regulation of metabolic process, regulation of signal transduction, positive regulation of signal transduction, cellular process, regulation of gene expression, proteasomal protein catabolic process, regulation of macromolecule biosynthetic process, positive regulation of macromolecule biosynthetic process, positive regulation of macromolecule metabolic process, positive regulation of gene expression, regulation of cell communication, positive regulation of cell communication, protein ubiquitination, nuclear body, PML body, transferase activity, regulation of transforming growth factor beta receptor signaling pathway, regulation of nucleobase-containing compound metabolic process, regulation of metabolic process, protein metabolic process, ubiquitin-like protein transferase activity, modification-dependent protein catabolic process, regulation of signaling, signaling, positive regulation of signaling, protein catabolic process, positive regulation of transforming growth factor beta receptor signaling pathway, regulation of protein ubiquitination, positive regulation of protein ubiquitination, regulation of protein modification process, positive regulation of protein modification process, membrane-enclosed lumen, nuclear lumen, ubiquitin-like protein binding, SUMO binding, SUMO polymer binding, protein modification by small protein conjugation, multicellular organismal process, developmental process, protein-containing complex, cellular response to stress, protein modification process, proteasome-mediated ubiquitin-dependent protein catabolic process, ion binding, cation binding, macromolecule metabolic process, organelle, membrane-bounded organelle, intracellular organelle, intracellular membrane-bounded organelle, organelle lumen, macromolecule modification, modification-dependent macromolecule catabolic process, primary metabolic process, positive regulation of DNA-templated transcription, positive regulation of nucleobase-containing compound metabolic process, positive regulation of transcription by RNA polymerase II, SMAD binding, metal ion binding, positive regulation of biological process, positive regulation of cellular process, regulation of response to stimulus, positive regulation of response to stimulus, anatomical structure development, regulation of biological process, regulation of cellular process, response to stimulus, regulation of protein metabolic process, positive regulation of protein metabolic process, regulation of RNA metabolic process, positive regulation of RNA metabolic process, proteolysis involved in protein catabolic process, cellular response to stimulus, regulation of macromolecule metabolic process, ubiquitin protein ligase activity, ubiquitin-like protein ligase activity, biological regulation, intracellular organelle lumen, protein modification by small protein conjugation or removal, global genome nucleotide-excision repair, regulation of primary metabolic process, regulation of transmembrane receptor protein serine/threonine kinase signaling pathway, positive regulation of transmembrane receptor protein serine/threonine kinase signaling pathway, regulation of cellular response to growth factor stimulus, nucleic acid metabolic process, catalytic activity, acting on a protein, positive regulation of RNA biosynthetic process, regulation of protein modification by small protein conjugation or removal, positive regulation of protein modification by small protein conjugation or removal, regulation of cellular response to transforming growth factor beta stimulus, positive regulation of cellular response to transforming growth factor beta stimulus, regulation of RNA biosynthetic process	RNF111_N, zf-RING_2	34.4128	-0.0235528	0.379692	-0.0620314	0.950538	0.995606	GABA-14
g11064	SLTM	SAFB-like transcription modulator	IPR000504, IPR036361, IPR035979, IPR003034, IPR051738, IPR012677	RNA recognition motif domain, SAP domain superfamily, RNA-binding domain superfamily, SAP domain, Scaffold Attachment Factor and Modulators, Nucleotide-binding alpha-beta plait domain superfamily	GO:0003674, GO:0003676, GO:0003677, GO:0003690, GO:0003723, GO:0005488, GO:0005575, GO:0005622, GO:0005634, GO:0005654, GO:0006139, GO:0006351, GO:0006355, GO:0006357, GO:0006915, GO:0008150, GO:0008152, GO:0008219, GO:0009058, GO:0009059, GO:0009889, GO:0009987, GO:0010467, GO:0010468, GO:0010556, GO:0012501, GO:0016070, GO:0016604, GO:0019219, GO:0019222, GO:0031974, GO:0031981, GO:0032774, GO:0034654, GO:0043170, GO:0043226, GO:0043227, GO:0043229, GO:0043231, GO:0043233, GO:0043565, GO:0044238, GO:0050684, GO:0050789, GO:0050794, GO:0051252, GO:0060255, GO:0065007, GO:0070013, GO:0080090, GO:0090304, GO:1901363, GO:1903311, GO:2001141	molecular_function, nucleic acid binding, DNA binding, double-stranded DNA binding, RNA binding, binding, cellular_component, intracellular anatomical structure, nucleus, nucleoplasm, nucleobase-containing compound metabolic process, DNA-templated transcription, regulation of DNA-templated transcription, regulation of transcription by RNA polymerase II, apoptotic process, biological_process, metabolic process, cell death, biosynthetic process, macromolecule biosynthetic process, regulation of biosynthetic process, cellular process, gene expression, regulation of gene expression, regulation of macromolecule biosynthetic process, programmed cell death, RNA metabolic process, nuclear body, regulation of nucleobase-containing compound metabolic process, regulation of metabolic process, membrane-enclosed lumen, nuclear lumen, RNA biosynthetic process, nucleobase-containing compound biosynthetic process, macromolecule metabolic process, organelle, membrane-bounded organelle, intracellular organelle, intracellular membrane-bounded organelle, organelle lumen, sequence-specific DNA binding, primary metabolic process, regulation of mRNA processing, regulation of biological process, regulation of cellular process, regulation of RNA metabolic process, regulation of macromolecule metabolic process, biological regulation, intracellular organelle lumen, regulation of primary metabolic process, nucleic acid metabolic process, heterocyclic compound binding, regulation of mRNA metabolic process, regulation of RNA biosynthetic process	RRM_1, SAP	64.2088	-0.131964	0.326424	-0.404272	0.686013	0.995606	GABA-14
g11073	TCF12	Transcription factor 12	IPR011598, IPR036638, IPR051098	Myc-type, basic helix-loop-helix (bHLH) domain, Helix-loop-helix DNA-binding domain superfamily, Neuronal Differentiation E-box Binding Transcription Factors	GO:0000228, GO:0000785, GO:0000976, GO:0000977, GO:0000978, GO:0000981, GO:0000987, GO:0001067, GO:0001228, GO:0002376, GO:0002682, GO:0003674, GO:0003676, GO:0003677, GO:0003690, GO:0003700, GO:0005488, GO:0005515, GO:0005575, GO:0005622, GO:0005634, GO:0005654, GO:0005667, GO:0005694, GO:0005737, GO:0006139, GO:0006351, GO:0006355, GO:0006357, GO:0006366, GO:0006955, GO:0007275, GO:0007399, GO:0007517, GO:0008134, GO:0008150, GO:0008152, GO:0009058, GO:0009059, GO:0009889, GO:0009891, GO:0009893, GO:0009987, GO:0010467, GO:0010468, GO:0010556, GO:0010557, GO:0010604, GO:0010628, GO:0010720, GO:0016070, GO:0016604, GO:0016607, GO:0019219, GO:0019222, GO:0019904, GO:0022008, GO:0030154, GO:0031974, GO:0031981, GO:0032501, GO:0032502, GO:0032774, GO:0032991, GO:0034654, GO:0035497, GO:0042802, GO:0042803, GO:0043170, GO:0043226, GO:0043227, GO:0043228, GO:0043229, GO:0043231, GO:0043232, GO:0043233, GO:0043425, GO:0043565, GO:0044238, GO:0045595, GO:0045597, GO:0045664, GO:0045666, GO:0045893, GO:0045935, GO:0045944, GO:0046332, GO:0046982, GO:0046983, GO:0048513, GO:0048518, GO:0048522, GO:0048699, GO:0048731, GO:0048856, GO:0048869, GO:0050767, GO:0050769, GO:0050789, GO:0050793, GO:0050794, GO:0050896, GO:0051094, GO:0051239, GO:0051240, GO:0051252, GO:0051254, GO:0051960, GO:0051962, GO:0060255, GO:0060284, GO:0061061, GO:0065007, GO:0070013, GO:0070888, GO:0071837, GO:0080090, GO:0090304, GO:0090575, GO:0140110, GO:1901363, GO:1901532, GO:1902036, GO:1902680, GO:1903706, GO:1990837, GO:2000026, GO:2000736, GO:2001141	nuclear chromosome, chromatin, transcription cis-regulatory region binding, RNA polymerase II transcription regulatory region sequence-specific DNA binding, RNA polymerase II cis-regulatory region sequence-specific DNA binding, DNA-binding transcription factor activity, RNA polymerase II-specific, cis-regulatory region sequence-specific DNA binding, transcription regulatory region nucleic acid binding, DNA-binding transcription activator activity, RNA polymerase II-specific, immune system process, regulation of immune system process, molecular_function, nucleic acid binding, DNA binding, double-stranded DNA binding, DNA-binding transcription factor activity, binding, protein binding, cellular_component, intracellular anatomical structure, nucleus, nucleoplasm, transcription regulator complex, chromosome, cytoplasm, nucleobase-containing compound metabolic process, DNA-templated transcription, regulation of DNA-templated transcription, regulation of transcription by RNA polymerase II, transcription by RNA polymerase II, immune response, multicellular organism development, nervous system development, muscle organ development, transcription factor binding, biological_process, metabolic process, biosynthetic process, macromolecule biosynthetic process, regulation of biosynthetic process, positive regulation of biosynthetic process, positive regulation of metabolic process, cellular process, gene expression, regulation of gene expression, regulation of macromolecule biosynthetic process, positive regulation of macromolecule biosynthetic process, positive regulation of macromolecule metabolic process, positive regulation of gene expression, positive regulation of cell development, RNA metabolic process, nuclear body, nuclear speck, regulation of nucleobase-containing compound metabolic process, regulation of metabolic process, protein domain specific binding, neurogenesis, cell differentiation, membrane-enclosed lumen, nuclear lumen, multicellular organismal process, developmental process, RNA biosynthetic process, protein-containing complex, nucleobase-containing compound biosynthetic process, cAMP response element binding, identical protein binding, protein homodimerization activity, macromolecule metabolic process, organelle, membrane-bounded organelle, membraneless organelle, intracellular organelle, intracellular membrane-bounded organelle, intracellular membraneless organelle, organelle lumen, bHLH transcription factor binding, sequence-specific DNA binding, primary metabolic process, regulation of cell differentiation, positive regulation of cell differentiation, regulation of neuron differentiation, positive regulation of neuron differentiation, positive regulation of DNA-templated transcription, positive regulation of nucleobase-containing compound metabolic process, positive regulation of transcription by RNA polymerase II, SMAD binding, protein heterodimerization activity, protein dimerization activity, animal organ development, positive regulation of biological process, positive regulation of cellular process, generation of neurons, system development, anatomical structure development, cellular developmental process, regulation of neurogenesis, positive regulation of neurogenesis, regulation of biological process, regulation of developmental process, regulation of cellular process, response to stimulus, positive regulation of developmental process, regulation of multicellular organismal process, positive regulation of multicellular organismal process, regulation of RNA metabolic process, positive regulation of RNA metabolic process, regulation of nervous system development, positive regulation of nervous system development, regulation of macromolecule metabolic process, regulation of cell development, muscle structure development, biological regulation, intracellular organelle lumen, E-box binding, HMG box domain binding, regulation of primary metabolic process, nucleic acid metabolic process, RNA polymerase II transcription regulator complex, transcription regulator activity, heterocyclic compound binding, regulation of hematopoietic progenitor cell differentiation, regulation of hematopoietic stem cell differentiation, positive regulation of RNA biosynthetic process, regulation of hemopoiesis, sequence-specific double-stranded DNA binding, regulation of multicellular organismal development, regulation of stem cell differentiation, regulation of RNA biosynthetic process	HLH	74.2217	0.0636501	0.311926	0.204055	0.83831	0.995606	GABA-14
g11085	-	Family with sequence similarity 65 member A	IPR026136, IPR031780	RIPOR family member 3, FAM65, N-terminal	-	-	PL48	31.4837	-0.178985	0.415505	-0.430764	0.66664	0.995606	GABA-14
g11099	GOT2	aspartate aminotransferase	IPR000796, IPR015424, IPR004839, IPR015422, IPR004838, IPR015421	Aspartate/other aminotransferase, Pyridoxal phosphate-dependent transferase, Aminotransferase, class I/classII, large domain, small domain, Aminotransferases, class-I, pyridoxal-phosphate-binding site, major domain	GO:0003674, GO:0003824, GO:0004069, GO:0005488, GO:0005515, GO:0005543, GO:0005575, GO:0005622, GO:0005737, GO:0005739, GO:0005740, GO:0005743, GO:0005759, GO:0005886, GO:0005975, GO:0005996, GO:0006006, GO:0006081, GO:0006082, GO:0006094, GO:0006103, GO:0006106, GO:0006107, GO:0006457, GO:0006520, GO:0006531, GO:0006532, GO:0006533, GO:0006536, GO:0006538, GO:0006575, GO:0006810, GO:0006811, GO:0006820, GO:0006869, GO:0007275, GO:0007565, GO:0007589, GO:0007595, GO:0008150, GO:0008152, GO:0008289, GO:0008483, GO:0008652, GO:0009056, GO:0009058, GO:0009063, GO:0009064, GO:0009065, GO:0009066, GO:0009067, GO:0009068, GO:0009410, GO:0009636, GO:0009719, GO:0009725, GO:0009986, GO:0009987, GO:0010876, GO:0014072, GO:0014823, GO:0014850, GO:0015711, GO:0015718, GO:0015849, GO:0015908, GO:0016020, GO:0016051, GO:0016053, GO:0016054, GO:0016212, GO:0016597, GO:0016740, GO:0016769, GO:0019318, GO:0019319, GO:0019470, GO:0019550, GO:0019752, GO:0019842, GO:0019866, GO:0019899, GO:0022414, GO:0030170, GO:0030315, GO:0030879, GO:0031090, GO:0031406, GO:0031966, GO:0031967, GO:0031974, GO:0032501, GO:0032502, GO:0032787, GO:0032868, GO:0032991, GO:0033036, GO:0036094, GO:0036477, GO:0042180, GO:0042219, GO:0042221, GO:0042383, GO:0042537, GO:0042802, GO:0042803, GO:0043025, GO:0043167, GO:0043168, GO:0043177, GO:0043204, GO:0043209, GO:0043226, GO:0043227, GO:0043229, GO:0043231, GO:0043233, GO:0043278, GO:0043279, GO:0043434, GO:0043436, GO:0043648, GO:0043649, GO:0043650, GO:0044238, GO:0044281, GO:0044282, GO:0044283, GO:0044297, GO:0044703, GO:0044706, GO:0045471, GO:0046364, GO:0046394, GO:0046395, GO:0046487, GO:0046677, GO:0046903, GO:0046942, GO:0046983, GO:0047578, GO:0047801, GO:0048513, GO:0048731, GO:0048732, GO:0048856, GO:0050878, GO:0050896, GO:0051179, GO:0051234, GO:0060359, GO:0065007, GO:0065008, GO:0070013, GO:0070189, GO:0070279, GO:0071944, GO:0072347, GO:0097052, GO:0097305, GO:1901363, GO:1901605, GO:1901606, GO:1901607, GO:1901652, GO:1901698, GO:1901700	molecular_function, catalytic activity, L-aspartate:2-oxoglutarate aminotransferase activity, binding, protein binding, phospholipid binding, cellular_component, intracellular anatomical structure, cytoplasm, mitochondrion, mitochondrial envelope, mitochondrial inner membrane, mitochondrial matrix, plasma membrane, carbohydrate metabolic process, monosaccharide metabolic process, glucose metabolic process, aldehyde metabolic process, organic acid metabolic process, gluconeogenesis, 2-oxoglutarate metabolic process, fumarate metabolic process, oxaloacetate metabolic process, protein folding, amino acid metabolic process, aspartate metabolic process, aspartate biosynthetic process, L-aspartate catabolic process, glutamate metabolic process, L-glutamate catabolic process, modified amino acid metabolic process, transport, monoatomic ion transport, monoatomic anion transport, lipid transport, multicellular organism development, female pregnancy, body fluid secretion, lactation, biological_process, metabolic process, lipid binding, transaminase activity, amino acid biosynthetic process, catabolic process, biosynthetic process, amino acid catabolic process, glutamine family amino acid metabolic process, glutamine family amino acid catabolic process, aspartate family amino acid metabolic process, aspartate family amino acid biosynthetic process, aspartate family amino acid catabolic process, response to xenobiotic stimulus, response to toxic substance, response to endogenous stimulus, response to hormone, cell surface, cellular process, lipid localization, response to isoquinoline alkaloid, response to activity, response to muscle activity, organic anion transport, monocarboxylic acid transport, organic acid transport, fatty acid transport, membrane, carbohydrate biosynthetic process, organic acid biosynthetic process, organic acid catabolic process, kynurenine-oxoglutarate transaminase activity, amino acid binding, transferase activity, transferase activity, transferring nitrogenous groups, hexose metabolic process, hexose biosynthetic process, trans-4-hydroxy-L-proline catabolic process, L-glutamate catabolic process to aspartate, carboxylic acid metabolic process, vitamin binding, organelle inner membrane, enzyme binding, reproductive process, pyridoxal phosphate binding, T-tubule, mammary gland development, organelle membrane, carboxylic acid binding, mitochondrial membrane, organelle envelope, membrane-enclosed lumen, multicellular organismal process, developmental process, monocarboxylic acid metabolic process, response to insulin, protein-containing complex, macromolecule localization, small molecule binding, somatodendritic compartment, ketone metabolic process, modified amino acid catabolic process, response to chemical, sarcolemma, benzene-containing compound metabolic process, identical protein binding, protein homodimerization activity, neuronal cell body, ion binding, anion binding, organic acid binding, perikaryon, myelin sheath, organelle, membrane-bounded organelle, intracellular organelle, intracellular membrane-bounded organelle, organelle lumen, response to morphine, response to alkaloid, response to peptide hormone, oxoacid metabolic process, dicarboxylic acid metabolic process, dicarboxylic acid catabolic process, dicarboxylic acid biosynthetic process, primary metabolic process, small molecule metabolic process, small molecule catabolic process, small molecule biosynthetic process, cell body, multi-organism reproductive process, multi-multicellular organism process, response to ethanol, monosaccharide biosynthetic process, carboxylic acid biosynthetic process, carboxylic acid catabolic process, glyoxylate metabolic process, response to antibiotic, secretion, carboxylic acid transport, protein dimerization activity, 4-hydroxyglutamate transaminase activity, L-cysteine transaminase activity, animal organ development, system development, gland development, anatomical structure development, regulation of body fluid levels, response to stimulus, localization, establishment of localization, response to ammonium ion, biological regulation, regulation of biological quality, intracellular organelle lumen, kynurenine metabolic process, vitamin B6 binding, cell periphery, response to anesthetic, L-kynurenine metabolic process, response to alcohol, heterocyclic compound binding, alpha-amino acid metabolic process, alpha-amino acid catabolic process, alpha-amino acid biosynthetic process, response to peptide, response to nitrogen compound, response to oxygen-containing compound	Aminotran_1_2	23.0432	0.047676	0.453589	0.105108	0.91629	0.995606	GABA-14
g11113	-	-	-	-	-	-	-	35.7177	-0.150222	0.415891	-0.361204	0.717947	0.995606	GABA-14
g11123	CHD9	Chromodomain helicase DNA binding protein 9	IPR001650, IPR049730, IPR037259, IPR027417, IPR051493, IPR014001, IPR006576, IPR016197, IPR038718, IPR000953, IPR000330, IPR023780, IPR056342	Helicase, C-terminal domain-like, SNF2/RAD5-like, C-terminal helicase domain, BRK domain superfamily, P-loop containing nucleoside triphosphate hydrolase, Chromodomain-helicase-DNA-binding, Helicase superfamily 1/2, ATP-binding domain, BRK domain, Chromo-like domain superfamily, SNF2-like, N-terminal domain superfamily, Chromo/chromo shadow domain, SNF2, N-terminal, Chromo domain, Chromodomain-helicase-DNA-binding protein 6-9, tri-helical domain	GO:0000166, GO:0003674, GO:0003676, GO:0003677, GO:0003824, GO:0004386, GO:0005488, GO:0005524, GO:0005575, GO:0005622, GO:0005634, GO:0005654, GO:0005737, GO:0006139, GO:0006325, GO:0006351, GO:0006355, GO:0006996, GO:0008150, GO:0008152, GO:0009058, GO:0009059, GO:0009889, GO:0009987, GO:0010467, GO:0010468, GO:0010556, GO:0016043, GO:0016070, GO:0016462, GO:0016787, GO:0016817, GO:0016818, GO:0017076, GO:0017111, GO:0019216, GO:0019219, GO:0019222, GO:0030554, GO:0031974, GO:0031981, GO:0032553, GO:0032555, GO:0032559, GO:0032774, GO:0034654, GO:0035639, GO:0036094, GO:0043167, GO:0043168, GO:0043170, GO:0043226, GO:0043227, GO:0043229, GO:0043231, GO:0043233, GO:0044238, GO:0050789, GO:0050794, GO:0051252, GO:0051276, GO:0060255, GO:0065007, GO:0070013, GO:0071840, GO:0080090, GO:0090304, GO:0097367, GO:1901265, GO:1901363, GO:2001141, GO:0005515	nucleotide binding, molecular_function, nucleic acid binding, DNA binding, catalytic activity, helicase activity, binding, ATP binding, cellular_component, intracellular anatomical structure, nucleus, nucleoplasm, cytoplasm, nucleobase-containing compound metabolic process, chromatin organization, DNA-templated transcription, regulation of DNA-templated transcription, organelle organization, biological_process, metabolic process, biosynthetic process, macromolecule biosynthetic process, regulation of biosynthetic process, cellular process, gene expression, regulation of gene expression, regulation of macromolecule biosynthetic process, cellular component organization, RNA metabolic process, pyrophosphatase activity, hydrolase activity, hydrolase activity, acting on acid anhydrides, hydrolase activity, acting on acid anhydrides, in phosphorus-containing anhydrides, purine nucleotide binding, ribonucleoside triphosphate phosphatase activity, regulation of lipid metabolic process, regulation of nucleobase-containing compound metabolic process, regulation of metabolic process, adenyl nucleotide binding, membrane-enclosed lumen, nuclear lumen, ribonucleotide binding, purine ribonucleotide binding, adenyl ribonucleotide binding, RNA biosynthetic process, nucleobase-containing compound biosynthetic process, purine ribonucleoside triphosphate binding, small molecule binding, ion binding, anion binding, macromolecule metabolic process, organelle, membrane-bounded organelle, intracellular organelle, intracellular membrane-bounded organelle, organelle lumen, primary metabolic process, regulation of biological process, regulation of cellular process, regulation of RNA metabolic process, chromosome organization, regulation of macromolecule metabolic process, biological regulation, intracellular organelle lumen, cellular component organization or biogenesis, regulation of primary metabolic process, nucleic acid metabolic process, carbohydrate derivative binding, nucleoside phosphate binding, heterocyclic compound binding, regulation of RNA biosynthetic process, protein binding	BRK, Chromo, Helicase_C, SNF2_N	106.118	-0.145281	0.252244	-0.575954	0.564646	0.995606	GABA-14
g1114	PIK3C2B	Phosphatidylinositol 4-phosphate 3-kinase C2 domain-containing subunit	IPR002420, IPR001683, IPR042236, IPR001263, IPR011009, IPR035892, IPR000008, IPR036871, IPR018936, IPR000403, IPR015433, IPR016024, IPR036940	C2 phosphatidylinositol 3-kinase-type domain, Phox homology, Phosphoinositide 3-kinase, accessory (PIK) domain superfamily, accessory (PIK) domain, Protein kinase-like domain superfamily, C2 domain superfamily, C2 domain, PX domain superfamily, Phosphatidylinositol 3-/4-kinase, conserved site, catalytic domain, Armadillo-type fold, catalytic domain superfamily	GO:0000166, GO:0001727, GO:0003674, GO:0003824, GO:0005488, GO:0005524, GO:0005543, GO:0005575, GO:0005622, GO:0005634, GO:0005654, GO:0005737, GO:0005783, GO:0005829, GO:0005886, GO:0005942, GO:0006629, GO:0006644, GO:0006650, GO:0006661, GO:0006793, GO:0006796, GO:0006914, GO:0006950, GO:0006996, GO:0007033, GO:0007154, GO:0007165, GO:0008150, GO:0008152, GO:0008289, GO:0008610, GO:0008654, GO:0009056, GO:0009058, GO:0009267, GO:0009605, GO:0009987, GO:0012505, GO:0016020, GO:0016043, GO:0016236, GO:0016301, GO:0016303, GO:0016310, GO:0016477, GO:0016740, GO:0016772, GO:0016773, GO:0017076, GO:0019637, GO:0019898, GO:0023052, GO:0030139, GO:0030258, GO:0030554, GO:0031410, GO:0031667, GO:0031669, GO:0031974, GO:0031981, GO:0031982, GO:0032553, GO:0032555, GO:0032559, GO:0032991, GO:0033554, GO:0035005, GO:0035091, GO:0035556, GO:0035639, GO:0036092, GO:0036094, GO:0040011, GO:0042594, GO:0043167, GO:0043168, GO:0043226, GO:0043227, GO:0043229, GO:0043231, GO:0043233, GO:0043491, GO:0044238, GO:0045017, GO:0046474, GO:0046486, GO:0046488, GO:0046834, GO:0046854, GO:0048015, GO:0048870, GO:0050789, GO:0050794, GO:0050896, GO:0051179, GO:0051674, GO:0051716, GO:0052742, GO:0061695, GO:0061919, GO:0065007, GO:0070013, GO:0071496, GO:0071840, GO:0071944, GO:0090407, GO:0097367, GO:0097708, GO:0098796, GO:1901265, GO:1901363, GO:1902494, GO:1905037, GO:1990234	nucleotide binding, lipid kinase activity, molecular_function, catalytic activity, binding, ATP binding, phospholipid binding, cellular_component, intracellular anatomical structure, nucleus, nucleoplasm, cytoplasm, endoplasmic reticulum, cytosol, plasma membrane, phosphatidylinositol 3-kinase complex, lipid metabolic process, phospholipid metabolic process, glycerophospholipid metabolic process, phosphatidylinositol biosynthetic process, phosphorus metabolic process, phosphate-containing compound metabolic process, autophagy, response to stress, organelle organization, vacuole organization, cell communication, signal transduction, biological_process, metabolic process, lipid binding, lipid biosynthetic process, phospholipid biosynthetic process, catabolic process, biosynthetic process, cellular response to starvation, response to external stimulus, cellular process, endomembrane system, membrane, cellular component organization, macroautophagy, kinase activity, 1-phosphatidylinositol-3-kinase activity, phosphorylation, cell migration, transferase activity, transferase activity, transferring phosphorus-containing groups, phosphotransferase activity, alcohol group as acceptor, purine nucleotide binding, organophosphate metabolic process, extrinsic component of membrane, signaling, endocytic vesicle, lipid modification, adenyl nucleotide binding, cytoplasmic vesicle, response to nutrient levels, cellular response to nutrient levels, membrane-enclosed lumen, nuclear lumen, vesicle, ribonucleotide binding, purine ribonucleotide binding, adenyl ribonucleotide binding, protein-containing complex, cellular response to stress, 1-phosphatidylinositol-4-phosphate 3-kinase activity, phosphatidylinositol binding, intracellular signal transduction, purine ribonucleoside triphosphate binding, phosphatidylinositol-3-phosphate biosynthetic process, small molecule binding, locomotion, response to starvation, ion binding, anion binding, organelle, membrane-bounded organelle, intracellular organelle, intracellular membrane-bounded organelle, organelle lumen, phosphatidylinositol 3-kinase/protein kinase B signal transduction, primary metabolic process, glycerolipid biosynthetic process, glycerophospholipid biosynthetic process, glycerolipid metabolic process, phosphatidylinositol metabolic process, lipid phosphorylation, phosphatidylinositol phosphate biosynthetic process, phosphatidylinositol-mediated signaling, cell motility, regulation of biological process, regulation of cellular process, response to stimulus, localization, localization of cell, cellular response to stimulus, phosphatidylinositol kinase activity, transferase complex, transferring phosphorus-containing groups, process utilizing autophagic mechanism, biological regulation, intracellular organelle lumen, cellular response to external stimulus, cellular component organization or biogenesis, cell periphery, organophosphate biosynthetic process, carbohydrate derivative binding, intracellular vesicle, membrane protein complex, nucleoside phosphate binding, heterocyclic compound binding, catalytic complex, autophagosome organization, transferase complex	C2, PI3K_C2, PI3K_rbd, PI3Ka, PI3_PI4_kinase, PX	25.0286	-0.0273488	0.490757	-0.0557277	0.955559	0.995606	GABA-14
g11144	NPTN	Neuroplastin	IPR013783, IPR007110, IPR003599, IPR003598, IPR036179	Immunoglobulin-like fold, Immunoglobulin-like domain, Immunoglobulin domain subtype, Immunoglobulin subtype 2, Immunoglobulin-like domain superfamily	GO:0001932, GO:0001934, GO:0003008, GO:0003674, GO:0005102, GO:0005104, GO:0005105, GO:0005488, GO:0005515, GO:0005575, GO:0005886, GO:0006873, GO:0006874, GO:0007155, GO:0007156, GO:0007204, GO:0007275, GO:0007399, GO:0007416, GO:0007610, GO:0007611, GO:0007612, GO:0007632, GO:0008150, GO:0008306, GO:0008542, GO:0009314, GO:0009416, GO:0009628, GO:0009893, GO:0009966, GO:0009967, GO:0009986, GO:0009987, GO:0010562, GO:0010604, GO:0010646, GO:0010647, GO:0010720, GO:0010975, GO:0010976, GO:0014069, GO:0016020, GO:0016043, GO:0019220, GO:0019222, GO:0019725, GO:0022008, GO:0022607, GO:0023051, GO:0023056, GO:0030003, GO:0030154, GO:0030155, GO:0030425, GO:0031344, GO:0031346, GO:0031399, GO:0031401, GO:0032279, GO:0032501, GO:0032502, GO:0032879, GO:0032880, GO:0036477, GO:0040036, GO:0042325, GO:0042327, GO:0042592, GO:0042734, GO:0042995, GO:0043005, GO:0043226, GO:0043408, GO:0043410, GO:0044085, GO:0044325, GO:0045202, GO:0045211, GO:0045595, GO:0045597, GO:0045664, GO:0045666, GO:0045743, GO:0045937, GO:0048167, GO:0048168, GO:0048169, GO:0048170, GO:0048518, GO:0048522, GO:0048583, GO:0048584, GO:0048699, GO:0048731, GO:0048856, GO:0048869, GO:0048878, GO:0050767, GO:0050769, GO:0050789, GO:0050793, GO:0050794, GO:0050801, GO:0050804, GO:0050806, GO:0050808, GO:0050839, GO:0050877, GO:0050890, GO:0050896, GO:0051094, GO:0051128, GO:0051130, GO:0051174, GO:0051239, GO:0051240, GO:0051246, GO:0051247, GO:0051480, GO:0051960, GO:0051962, GO:0055074, GO:0055080, GO:0055082, GO:0060077, GO:0060255, GO:0060284, GO:0060291, GO:0060341, GO:0065007, GO:0065008, GO:0070372, GO:0070374, GO:0070851, GO:0071840, GO:0071944, GO:0080090, GO:0090287, GO:0097060, GO:0097447, GO:0098590, GO:0098609, GO:0098742, GO:0098771, GO:0098793, GO:0098794, GO:0098984, GO:0099177, GO:0099572, GO:0120025, GO:0120035, GO:1900271, GO:1900273, GO:1902531, GO:1902533, GO:1902683, GO:1903829, GO:1904861, GO:2000026, GO:0007411, GO:0030424, GO:0070593, GO:0098632	regulation of protein phosphorylation, positive regulation of protein phosphorylation, system process, molecular_function, signaling receptor binding, fibroblast growth factor receptor binding, type 1 fibroblast growth factor receptor binding, binding, protein binding, cellular_component, plasma membrane, intracellular monoatomic ion homeostasis, intracellular calcium ion homeostasis, cell adhesion, homophilic cell adhesion via plasma membrane adhesion molecules, positive regulation of cytosolic calcium ion concentration, multicellular organism development, nervous system development, synapse assembly, behavior, learning or memory, learning, visual behavior, biological_process, associative learning, visual learning, response to radiation, response to light stimulus, response to abiotic stimulus, positive regulation of metabolic process, regulation of signal transduction, positive regulation of signal transduction, cell surface, cellular process, positive regulation of phosphorus metabolic process, positive regulation of macromolecule metabolic process, regulation of cell communication, positive regulation of cell communication, positive regulation of cell development, regulation of neuron projection development, positive regulation of neuron projection development, postsynaptic density, membrane, cellular component organization, regulation of phosphate metabolic process, regulation of metabolic process, cellular homeostasis, neurogenesis, cellular component assembly, regulation of signaling, positive regulation of signaling, intracellular monoatomic cation homeostasis, cell differentiation, regulation of cell adhesion, dendrite, regulation of cell projection organization, positive regulation of cell projection organization, regulation of protein modification process, positive regulation of protein modification process, asymmetric synapse, multicellular organismal process, developmental process, regulation of localization, regulation of protein localization, somatodendritic compartment, regulation of fibroblast growth factor receptor signaling pathway, regulation of phosphorylation, positive regulation of phosphorylation, homeostatic process, presynaptic membrane, cell projection, neuron projection, organelle, regulation of MAPK cascade, positive regulation of MAPK cascade, cellular component biogenesis, transmembrane transporter binding, synapse, postsynaptic membrane, regulation of cell differentiation, positive regulation of cell differentiation, regulation of neuron differentiation, positive regulation of neuron differentiation, positive regulation of fibroblast growth factor receptor signaling pathway, positive regulation of phosphate metabolic process, regulation of synaptic plasticity, regulation of neuronal synaptic plasticity, regulation of long-term neuronal synaptic plasticity, positive regulation of long-term neuronal synaptic plasticity, positive regulation of biological process, positive regulation of cellular process, regulation of response to stimulus, positive regulation of response to stimulus, generation of neurons, system development, anatomical structure development, cellular developmental process, chemical homeostasis, regulation of neurogenesis, positive regulation of neurogenesis, regulation of biological process, regulation of developmental process, regulation of cellular process, monoatomic ion homeostasis, modulation of chemical synaptic transmission, positive regulation of synaptic transmission, synapse organization, cell adhesion molecule binding, nervous system process, cognition, response to stimulus, positive regulation of developmental process, regulation of cellular component organization, positive regulation of cellular component organization, regulation of phosphorus metabolic process, regulation of multicellular organismal process, positive regulation of multicellular organismal process, regulation of protein metabolic process, positive regulation of protein metabolic process, regulation of cytosolic calcium ion concentration, regulation of nervous system development, positive regulation of nervous system development, calcium ion homeostasis, monoatomic cation homeostasis, intracellular chemical homeostasis, inhibitory synapse, regulation of macromolecule metabolic process, regulation of cell development, long-term synaptic potentiation, regulation of cellular localization, biological regulation, regulation of biological quality, regulation of ERK1 and ERK2 cascade, positive regulation of ERK1 and ERK2 cascade, growth factor receptor binding, cellular component organization or biogenesis, cell periphery, regulation of primary metabolic process, regulation of cellular response to growth factor stimulus, synaptic membrane, dendritic tree, plasma membrane region, cell-cell adhesion, cell-cell adhesion via plasma-membrane adhesion molecules, inorganic ion homeostasis, presynapse, postsynapse, neuron to neuron synapse, regulation of trans-synaptic signaling, postsynaptic specialization, plasma membrane bounded cell projection, regulation of plasma membrane bounded cell projection organization, regulation of long-term synaptic potentiation, positive regulation of long-term synaptic potentiation, regulation of intracellular signal transduction, positive regulation of intracellular signal transduction, regulation of receptor localization to synapse, positive regulation of protein localization, excitatory synapse assembly, regulation of multicellular organismal development, axon guidance, axon, dendrite self-avoidance, cell-cell adhesion mediator activity	Ig_3, ig	67.6871	0.157425	0.310955	0.506263	0.612672	0.995606	GABA-14
g11158	C15orf59	Chromosome 15 open reading frame 59	IPR027997	Protein Largen/Inhibitory synaptic factor 1	GO:0014069, GO:0060080	postsynaptic density, inhibitory postsynaptic potential	DUF4589	76.5821	0.129127	0.288442	0.447669	0.654392	0.995606	GABA-14
g11162	IGDCC4	Immunoglobulin superfamily, DCC subclass, member	IPR003961, IPR013783, IPR036116, IPR007110, IPR036179, IPR003599, IPR013098, IPR003598	Fibronectin type III, Immunoglobulin-like fold, Fibronectin type III superfamily, Immunoglobulin-like domain, Immunoglobulin-like domain superfamily, Immunoglobulin domain subtype, Immunoglobulin I-set, Immunoglobulin subtype 2	GO:0005575, GO:0005886, GO:0016020, GO:0071944, GO:0005515, GO:0098609	cellular_component, plasma membrane, membrane, cell periphery, protein binding, cell-cell adhesion	I-set, Ig_3, fn3	26.7909	-0.216534	0.440391	-0.491687	0.622941	0.995606	GABA-14
g11167	MYO5A	Belongs to the TRAFAC class myosin-kinesin ATPase superfamily. Myosin family	IPR004009, IPR001609, IPR002710, IPR027417, IPR036103, IPR000048, IPR036961	Myosin, SH3 domain, Myosin head, motor domain-like, Dilute domain, P-loop containing nucleoside triphosphate hydrolase, Class V myosin, motor domain, IQ motif, EF-hand binding site, Kinesin motor domain superfamily	GO:0000139, GO:0000146, GO:0000149, GO:0000166, GO:0000323, GO:0001676, GO:0001726, GO:0001750, GO:0001942, GO:0002790, GO:0003008, GO:0003674, GO:0003774, GO:0003777, GO:0003779, GO:0003824, GO:0005488, GO:0005509, GO:0005515, GO:0005516, GO:0005524, GO:0005575, GO:0005622, GO:0005737, GO:0005764, GO:0005768, GO:0005769, GO:0005770, GO:0005773, GO:0005777, GO:0005783, GO:0005794, GO:0005829, GO:0005856, GO:0005874, GO:0005882, GO:0005884, GO:0005929, GO:0006082, GO:0006582, GO:0006629, GO:0006631, GO:0006633, GO:0006810, GO:0006886, GO:0006887, GO:0006892, GO:0007017, GO:0007018, GO:0007154, GO:0007267, GO:0007268, GO:0007272, GO:0007275, GO:0007399, GO:0007600, GO:0007601, GO:0007610, GO:0007626, GO:0008017, GO:0008021, GO:0008088, GO:0008092, GO:0008104, GO:0008150, GO:0008152, GO:0008366, GO:0008544, GO:0008610, GO:0009058, GO:0009306, GO:0009653, GO:0009719, GO:0009725, GO:0009887, GO:0009888, GO:0009914, GO:0009966, GO:0009987, GO:0010522, GO:0010646, GO:0010817, GO:0010959, GO:0010970, GO:0012505, GO:0014910, GO:0014911, GO:0015031, GO:0015629, GO:0015630, GO:0015631, GO:0015833, GO:0016020, GO:0016043, GO:0016053, GO:0016192, GO:0016459, GO:0016461, GO:0016462, GO:0016787, GO:0016817, GO:0016818, GO:0017075, GO:0017076, GO:0017111, GO:0017157, GO:0018958, GO:0019748, GO:0019752, GO:0019899, GO:0019900, GO:0019901, GO:0019904, GO:0019905, GO:0021700, GO:0022404, GO:0022405, GO:0022898, GO:0023051, GO:0023052, GO:0023061, GO:0030029, GO:0030048, GO:0030050, GO:0030072, GO:0030073, GO:0030133, GO:0030141, GO:0030154, GO:0030175, GO:0030318, GO:0030334, GO:0030335, GO:0030424, GO:0030425, GO:0030426, GO:0030427, GO:0030554, GO:0030705, GO:0031090, GO:0031252, GO:0031267, GO:0031410, GO:0031585, GO:0031941, GO:0031982, GO:0031984, GO:0031987, GO:0032252, GO:0032400, GO:0032401, GO:0032402, GO:0032409, GO:0032412, GO:0032433, GO:0032501, GO:0032502, GO:0032553, GO:0032555, GO:0032559, GO:0032593, GO:0032787, GO:0032868, GO:0032869, GO:0032870, GO:0032879, GO:0032880, GO:0032940, GO:0032991, GO:0033036, GO:0033059, GO:0034762, GO:0034765, GO:0035371, GO:0035639, GO:0036094, GO:0036477, GO:0040011, GO:0040012, GO:0040017, GO:0042221, GO:0042303, GO:0042438, GO:0042440, GO:0042470, GO:0042476, GO:0042552, GO:0042579, GO:0042633, GO:0042641, GO:0042642, GO:0042759, GO:0042802, GO:0042886, GO:0042995, GO:0043005, GO:0043008, GO:0043025, GO:0043167, GO:0043168, GO:0043169, GO:0043226, GO:0043227, GO:0043228, GO:0043229, GO:0043231, GO:0043232, GO:0043269, GO:0043434, GO:0043436, GO:0043473, GO:0043588, GO:0044238, GO:0044281, GO:0044283, GO:0044297, GO:0044550, GO:0044877, GO:0045111, GO:0045184, GO:0045202, GO:0046148, GO:0046189, GO:0046394, GO:0046872, GO:0046879, GO:0046903, GO:0046907, GO:0046982, GO:0046983, GO:0048066, GO:0048193, GO:0048306, GO:0048513, GO:0048518, GO:0048522, GO:0048583, GO:0048584, GO:0048731, GO:0048770, GO:0048820, GO:0048856, GO:0048869, GO:0050789, GO:0050794, GO:0050808, GO:0050848, GO:0050877, GO:0050896, GO:0050931, GO:0050953, GO:0051015, GO:0051020, GO:0051046, GO:0051049, GO:0051179, GO:0051234, GO:0051279, GO:0051282, GO:0051640, GO:0051641, GO:0051643, GO:0051648, GO:0051649, GO:0051650, GO:0051656, GO:0051686, GO:0051716, GO:0051875, GO:0051904, GO:0051905, GO:0051924, GO:0055037, GO:0060001, GO:0060341, GO:0060429, GO:0060627, GO:0065007, GO:0065008, GO:0065009, GO:0070382, GO:0070887, GO:0071375, GO:0071495, GO:0071695, GO:0071705, GO:0071840, GO:0072330, GO:0072657, GO:0072659, GO:0097367, GO:0097447, GO:0097708, GO:0097718, GO:0097730, GO:0097731, GO:0097733, GO:0098588, GO:0098773, GO:0098791, GO:0098793, GO:0098840, GO:0098858, GO:0098916, GO:0099080, GO:0099081, GO:0099089, GO:0099111, GO:0099118, GO:0099503, GO:0099512, GO:0099513, GO:0099515, GO:0099518, GO:0099536, GO:0099537, GO:0099640, GO:0120025, GO:0150034, GO:1900076, GO:1900078, GO:1901265, GO:1901363, GO:1901652, GO:1901653, GO:1901698, GO:1901699, GO:1901700, GO:1901701, GO:1902531, GO:1903076, GO:1903078, GO:1903169, GO:1903530, GO:1903829, GO:1904062, GO:1904375, GO:1904377, GO:1904752, GO:1904754, GO:1905475, GO:1905477, GO:1990752, GO:1990778, GO:1990904, GO:2000145, GO:2000147, GO:2001257, GO:0007015	Golgi membrane, microfilament motor activity, SNARE binding, nucleotide binding, lytic vacuole, long-chain fatty acid metabolic process, ruffle, photoreceptor outer segment, hair follicle development, peptide secretion, system process, molecular_function, cytoskeletal motor activity, microtubule motor activity, actin binding, catalytic activity, binding, calcium ion binding, protein binding, calmodulin binding, ATP binding, cellular_component, intracellular anatomical structure, cytoplasm, lysosome, endosome, early endosome, late endosome, vacuole, peroxisome, endoplasmic reticulum, Golgi apparatus, cytosol, cytoskeleton, microtubule, intermediate filament, actin filament, cilium, organic acid metabolic process, melanin metabolic process, lipid metabolic process, fatty acid metabolic process, fatty acid biosynthetic process, transport, intracellular protein transport, exocytosis, post-Golgi vesicle-mediated transport, microtubule-based process, microtubule-based movement, cell communication, cell-cell signaling, chemical synaptic transmission, ensheathment of neurons, multicellular organism development, nervous system development, sensory perception, visual perception, behavior, locomotory behavior, microtubule binding, synaptic vesicle, axo-dendritic transport, cytoskeletal protein binding, intracellular protein localization, biological_process, metabolic process, axon ensheathment, epidermis development, lipid biosynthetic process, biosynthetic process, protein secretion, anatomical structure morphogenesis, response to endogenous stimulus, response to hormone, animal organ morphogenesis, tissue development, hormone transport, regulation of signal transduction, cellular process, regulation of calcium ion transport into cytosol, regulation of cell communication, regulation of hormone levels, regulation of metal ion transport, transport along microtubule, endomembrane system, regulation of smooth muscle cell migration, positive regulation of smooth muscle cell migration, protein transport, actin cytoskeleton, microtubule cytoskeleton, tubulin binding, peptide transport, membrane, cellular component organization, organic acid biosynthetic process, vesicle-mediated transport, myosin complex, unconventional myosin complex, pyrophosphatase activity, hydrolase activity, hydrolase activity, acting on acid anhydrides, hydrolase activity, acting on acid anhydrides, in phosphorus-containing anhydrides, syntaxin-1 binding, purine nucleotide binding, ribonucleoside triphosphate phosphatase activity, regulation of exocytosis, phenol-containing compound metabolic process, secondary metabolic process, carboxylic acid metabolic process, enzyme binding, kinase binding, protein kinase binding, protein domain specific binding, syntaxin binding, developmental maturation, molting cycle process, hair cycle process, regulation of transmembrane transporter activity, regulation of signaling, signaling, signal release, actin filament-based process, actin filament-based movement, vesicle transport along actin filament, peptide hormone secretion, insulin secretion, transport vesicle, secretory granule, cell differentiation, filopodium, melanocyte differentiation, regulation of cell migration, positive regulation of cell migration, axon, dendrite, growth cone, site of polarized growth, adenyl nucleotide binding, cytoskeleton-dependent intracellular transport, organelle membrane, cell leading edge, small GTPase binding, cytoplasmic vesicle, regulation of inositol 1,4,5-trisphosphate-sensitive calcium-release channel activity, filamentous actin, vesicle, organelle subcompartment, locomotion involved in locomotory behavior, secretory granule localization, melanosome localization, establishment of melanosome localization, melanosome transport, regulation of transporter activity, regulation of monoatomic ion transmembrane transporter activity, filopodium tip, multicellular organismal process, developmental process, ribonucleotide binding, purine ribonucleotide binding, adenyl ribonucleotide binding, insulin-responsive compartment, monocarboxylic acid metabolic process, response to insulin, cellular response to insulin stimulus, cellular response to hormone stimulus, regulation of localization, regulation of protein localization, secretion by cell, protein-containing complex, macromolecule localization, cellular pigmentation, regulation of transmembrane transport, regulation of monoatomic ion transmembrane transport, microtubule plus-end, purine ribonucleoside triphosphate binding, small molecule binding, somatodendritic compartment, locomotion, regulation of locomotion, positive regulation of locomotion, response to chemical, molting cycle, melanin biosynthetic process, pigment metabolic process, melanosome, odontogenesis, myelination, microbody, hair cycle, actomyosin, actomyosin, myosin complex part, long-chain fatty acid biosynthetic process, identical protein binding, amide transport, cell projection, neuron projection, ATP-dependent protein binding, neuronal cell body, ion binding, anion binding, cation binding, organelle, membrane-bounded organelle, membraneless organelle, intracellular organelle, intracellular membrane-bounded organelle, intracellular membraneless organelle, regulation of monoatomic ion transport, response to peptide hormone, oxoacid metabolic process, pigmentation, skin development, primary metabolic process, small molecule metabolic process, small molecule biosynthetic process, cell body, secondary metabolite biosynthetic process, protein-containing complex binding, intermediate filament cytoskeleton, establishment of protein localization, synapse, pigment biosynthetic process, phenol-containing compound biosynthetic process, carboxylic acid biosynthetic process, metal ion binding, hormone secretion, secretion, intracellular transport, protein heterodimerization activity, protein dimerization activity, developmental pigmentation, Golgi vesicle transport, calcium-dependent protein binding, animal organ development, positive regulation of biological process, positive regulation of cellular process, regulation of response to stimulus, positive regulation of response to stimulus, system development, pigment granule, hair follicle maturation, anatomical structure development, cellular developmental process, regulation of biological process, regulation of cellular process, synapse organization, regulation of calcium-mediated signaling, nervous system process, response to stimulus, pigment cell differentiation, sensory perception of light stimulus, actin filament binding, GTPase binding, regulation of secretion, regulation of transport, localization, establishment of localization, regulation of release of sequestered calcium ion into cytosol, regulation of sequestering of calcium ion, organelle localization, cellular localization, endoplasmic reticulum localization, vesicle localization, establishment of localization in cell, establishment of vesicle localization, establishment of organelle localization, establishment of ER localization, cellular response to stimulus, pigment granule localization, pigment granule transport, establishment of pigment granule localization, regulation of calcium ion transport, recycling endosome, minus-end directed microfilament motor activity, regulation of cellular localization, epithelium development, regulation of vesicle-mediated transport, biological regulation, regulation of biological quality, regulation of molecular function, exocytic vesicle, cellular response to chemical stimulus, cellular response to peptide hormone stimulus, cellular response to endogenous stimulus, anatomical structure maturation, nitrogen compound transport, cellular component organization or biogenesis, monocarboxylic acid biosynthetic process, protein localization to membrane, protein localization to plasma membrane, carbohydrate derivative binding, dendritic tree, intracellular vesicle, disordered domain specific binding, non-motile cilium, 9+0 non-motile cilium, photoreceptor cell cilium, bounding membrane of organelle, skin epidermis development, Golgi apparatus subcompartment, presynapse, protein transport along microtubule, actin-based cell projection, anterograde trans-synaptic signaling, supramolecular complex, supramolecular polymer, establishment of endoplasmic reticulum localization to postsynapse, microtubule-based transport, microtubule-based protein transport, secretory vesicle, supramolecular fiber, polymeric cytoskeletal fiber, actin filament-based transport, vesicle cytoskeletal trafficking, synaptic signaling, trans-synaptic signaling, axo-dendritic protein transport, plasma membrane bounded cell projection, distal axon, regulation of cellular response to insulin stimulus, positive regulation of cellular response to insulin stimulus, nucleoside phosphate binding, heterocyclic compound binding, response to peptide, cellular response to peptide, response to nitrogen compound, cellular response to nitrogen compound, response to oxygen-containing compound, cellular response to oxygen-containing compound, regulation of intracellular signal transduction, regulation of protein localization to plasma membrane, positive regulation of protein localization to plasma membrane, regulation of calcium ion transmembrane transport, regulation of secretion by cell, positive regulation of protein localization, regulation of monoatomic cation transmembrane transport, regulation of protein localization to cell periphery, positive regulation of protein localization to cell periphery, regulation of vascular associated smooth muscle cell migration, positive regulation of vascular associated smooth muscle cell migration, regulation of protein localization to membrane, positive regulation of protein localization to membrane, microtubule end, protein localization to cell periphery, ribonucleoprotein complex, regulation of cell motility, positive regulation of cell motility, regulation of cation channel activity, actin filament organization	DIL, IQ, Myosin_head	54.2015	0.187393	0.323241	0.579732	0.562095	0.995606	GABA-14
g11170	TRPM7	Transient receptor potential cation channel subfamily M member	IPR005821, IPR004166, IPR032415, IPR057366, IPR050927, IPR029601, IPR037162, IPR041491, IPR011009	Ion transport domain, Alpha-type protein kinase, alpha-kinase domain, TRPM, tetramerisation domain, TRPM-like domain, Transient receptor potential cation channel M, Transient receptor potential cation channel subfamily M member 7, tetramerisation domain superfamily, SLOG domain, Protein kinase-like domain superfamily	GO:0000166, GO:0001726, GO:0003008, GO:0003674, GO:0003779, GO:0003824, GO:0004672, GO:0004674, GO:0005215, GO:0005216, GO:0005261, GO:0005262, GO:0005488, GO:0005515, GO:0005524, GO:0005575, GO:0005622, GO:0005737, GO:0005886, GO:0006468, GO:0006793, GO:0006796, GO:0006810, GO:0006811, GO:0006812, GO:0006816, GO:0006873, GO:0006996, GO:0007010, GO:0007155, GO:0007160, GO:0007610, GO:0007611, GO:0007613, GO:0008021, GO:0008092, GO:0008150, GO:0008152, GO:0008219, GO:0008324, GO:0009314, GO:0009628, GO:0009987, GO:0010960, GO:0010961, GO:0012501, GO:0012505, GO:0012506, GO:0015075, GO:0015085, GO:0015267, GO:0015318, GO:0016020, GO:0016043, GO:0016301, GO:0016310, GO:0016340, GO:0016740, GO:0016772, GO:0016773, GO:0017022, GO:0017076, GO:0019538, GO:0019725, GO:0022607, GO:0022803, GO:0022857, GO:0022890, GO:0030001, GO:0030003, GO:0030029, GO:0030036, GO:0030133, GO:0030424, GO:0030554, GO:0030658, GO:0030659, GO:0030672, GO:0031032, GO:0031090, GO:0031252, GO:0031410, GO:0031589, GO:0031982, GO:0032501, GO:0032553, GO:0032555, GO:0032559, GO:0034220, GO:0035639, GO:0036094, GO:0036211, GO:0036477, GO:0042592, GO:0042981, GO:0042995, GO:0043005, GO:0043025, GO:0043065, GO:0043067, GO:0043068, GO:0043167, GO:0043168, GO:0043169, GO:0043170, GO:0043196, GO:0043226, GO:0043227, GO:0043229, GO:0043412, GO:0043933, GO:0044085, GO:0044238, GO:0044297, GO:0044304, GO:0045202, GO:0046777, GO:0046872, GO:0046873, GO:0048518, GO:0048522, GO:0048878, GO:0050789, GO:0050794, GO:0050801, GO:0050877, GO:0050890, GO:0050896, GO:0051179, GO:0051234, GO:0051259, GO:0051262, GO:0055080, GO:0055082, GO:0055085, GO:0065003, GO:0065007, GO:0065008, GO:0070266, GO:0070382, GO:0070588, GO:0071840, GO:0071944, GO:0097300, GO:0097367, GO:0097708, GO:0098588, GO:0098655, GO:0098660, GO:0098662, GO:0098771, GO:0098793, GO:0099501, GO:0099503, GO:0120025, GO:0140096, GO:1901265, GO:1901363	nucleotide binding, ruffle, system process, molecular_function, actin binding, catalytic activity, protein kinase activity, protein serine/threonine kinase activity, transporter activity, monoatomic ion channel activity, monoatomic cation channel activity, calcium channel activity, binding, protein binding, ATP binding, cellular_component, intracellular anatomical structure, cytoplasm, plasma membrane, protein phosphorylation, phosphorus metabolic process, phosphate-containing compound metabolic process, transport, monoatomic ion transport, monoatomic cation transport, calcium ion transport, intracellular monoatomic ion homeostasis, organelle organization, cytoskeleton organization, cell adhesion, cell-matrix adhesion, behavior, learning or memory, memory, synaptic vesicle, cytoskeletal protein binding, biological_process, metabolic process, cell death, monoatomic cation transmembrane transporter activity, response to radiation, response to abiotic stimulus, cellular process, magnesium ion homeostasis, intracellular magnesium ion homeostasis, programmed cell death, endomembrane system, vesicle membrane, monoatomic ion transmembrane transporter activity, calcium ion transmembrane transporter activity, channel activity, inorganic molecular entity transmembrane transporter activity, membrane, cellular component organization, kinase activity, phosphorylation, calcium-dependent cell-matrix adhesion, transferase activity, transferase activity, transferring phosphorus-containing groups, phosphotransferase activity, alcohol group as acceptor, myosin binding, purine nucleotide binding, protein metabolic process, cellular homeostasis, cellular component assembly, passive transmembrane transporter activity, transmembrane transporter activity, inorganic cation transmembrane transporter activity, metal ion transport, intracellular monoatomic cation homeostasis, actin filament-based process, actin cytoskeleton organization, transport vesicle, axon, adenyl nucleotide binding, transport vesicle membrane, cytoplasmic vesicle membrane, synaptic vesicle membrane, actomyosin structure organization, organelle membrane, cell leading edge, cytoplasmic vesicle, cell-substrate adhesion, vesicle, multicellular organismal process, ribonucleotide binding, purine ribonucleotide binding, adenyl ribonucleotide binding, monoatomic ion transmembrane transport, purine ribonucleoside triphosphate binding, small molecule binding, protein modification process, somatodendritic compartment, homeostatic process, regulation of apoptotic process, cell projection, neuron projection, neuronal cell body, positive regulation of apoptotic process, regulation of programmed cell death, positive regulation of programmed cell death, ion binding, anion binding, cation binding, macromolecule metabolic process, varicosity, organelle, membrane-bounded organelle, intracellular organelle, macromolecule modification, protein-containing complex organization, cellular component biogenesis, primary metabolic process, cell body, main axon, synapse, protein autophosphorylation, metal ion binding, metal ion transmembrane transporter activity, positive regulation of biological process, positive regulation of cellular process, chemical homeostasis, regulation of biological process, regulation of cellular process, monoatomic ion homeostasis, nervous system process, cognition, response to stimulus, localization, establishment of localization, protein complex oligomerization, protein tetramerization, monoatomic cation homeostasis, intracellular chemical homeostasis, transmembrane transport, protein-containing complex assembly, biological regulation, regulation of biological quality, necroptotic process, exocytic vesicle, calcium ion transmembrane transport, cellular component organization or biogenesis, cell periphery, programmed necrotic cell death, carbohydrate derivative binding, intracellular vesicle, bounding membrane of organelle, monoatomic cation transmembrane transport, inorganic ion transmembrane transport, inorganic cation transmembrane transport, inorganic ion homeostasis, presynapse, exocytic vesicle membrane, secretory vesicle, plasma membrane bounded cell projection, catalytic activity, acting on a protein, nucleoside phosphate binding, heterocyclic compound binding	Alpha_kinase, Ion_trans, TRPM_tetra	38.0544	0.258066	0.403631	0.639361	0.522588	0.995606	GABA-14
g11171	SPPL2A	Signal peptide peptidase like 2A	IPR006639, IPR046450, IPR007369, IPR003137	Presenilin/signal peptide peptidase, PA domain superfamily, Peptidase A22B, signal peptide peptidase, PA domain	GO:0000323, GO:0001959, GO:0002682, GO:0003674, GO:0003824, GO:0004175, GO:0004190, GO:0005488, GO:0005515, GO:0005575, GO:0005622, GO:0005737, GO:0005764, GO:0005765, GO:0005768, GO:0005770, GO:0005773, GO:0005774, GO:0005783, GO:0005789, GO:0005798, GO:0005886, GO:0006508, GO:0006509, GO:0008150, GO:0008152, GO:0008233, GO:0009966, GO:0010008, GO:0010646, GO:0010803, GO:0012505, GO:0016020, GO:0016787, GO:0019538, GO:0023051, GO:0030660, GO:0031090, GO:0031293, GO:0031410, GO:0031902, GO:0031982, GO:0031984, GO:0033619, GO:0042175, GO:0042500, GO:0042802, GO:0042803, GO:0043170, GO:0043226, GO:0043227, GO:0043229, GO:0043231, GO:0044238, GO:0046983, GO:0048583, GO:0050776, GO:0050789, GO:0050794, GO:0060759, GO:0065007, GO:0070001, GO:0071944, GO:0097708, GO:0098552, GO:0098553, GO:0098554, GO:0098562, GO:0098588, GO:0098827, GO:0098852, GO:0140096	lytic vacuole, regulation of cytokine-mediated signaling pathway, regulation of immune system process, molecular_function, catalytic activity, endopeptidase activity, aspartic-type endopeptidase activity, binding, protein binding, cellular_component, intracellular anatomical structure, cytoplasm, lysosome, lysosomal membrane, endosome, late endosome, vacuole, vacuolar membrane, endoplasmic reticulum, endoplasmic reticulum membrane, Golgi-associated vesicle, plasma membrane, proteolysis, membrane protein ectodomain proteolysis, biological_process, metabolic process, peptidase activity, regulation of signal transduction, endosome membrane, regulation of cell communication, regulation of tumor necrosis factor-mediated signaling pathway, endomembrane system, membrane, hydrolase activity, protein metabolic process, regulation of signaling, Golgi-associated vesicle membrane, organelle membrane, membrane protein intracellular domain proteolysis, cytoplasmic vesicle, late endosome membrane, vesicle, organelle subcompartment, membrane protein proteolysis, nuclear outer membrane-endoplasmic reticulum membrane network, aspartic endopeptidase activity, intramembrane cleaving, identical protein binding, protein homodimerization activity, macromolecule metabolic process, organelle, membrane-bounded organelle, intracellular organelle, intracellular membrane-bounded organelle, primary metabolic process, protein dimerization activity, regulation of response to stimulus, regulation of immune response, regulation of biological process, regulation of cellular process, regulation of response to cytokine stimulus, biological regulation, aspartic-type peptidase activity, cell periphery, intracellular vesicle, side of membrane, lumenal side of endoplasmic reticulum membrane, cytoplasmic side of endoplasmic reticulum membrane, cytoplasmic side of membrane, bounding membrane of organelle, endoplasmic reticulum subcompartment, lytic vacuole membrane, catalytic activity, acting on a protein	PA, Peptidase_A22B	24.1169	-0.333366	0.43283	-0.770201	0.441181	0.995606	GABA-14
g11185	RASGRF1	guanine nucleotide-releasing factor	IPR001895, IPR000651, IPR019804, IPR011993, IPR036964, IPR008937, IPR023578, IPR001849	Ras guanine-nucleotide exchange factors catalytic domain, Ras-like guanine nucleotide exchange factor, N-terminal, Ras guanine-nucleotide exchange factor, conserved site, PH-like domain superfamily, catalytic domain superfamily, Ras guanine nucleotide exchange factor domain superfamily, Pleckstrin homology domain	GO:0005085, GO:0005886, GO:0007264, GO:0007265	guanyl-nucleotide exchange factor activity, plasma membrane, small GTPase-mediated signal transduction, Ras protein signal transduction	PH, RasGEF, RasGEF_N, RhoGEF	36.1843	0.104238	0.386046	0.270014	0.78715	0.995606	GABA-14
g11188	FRMD5	FERM domain containing 5	IPR019747, IPR014352, IPR029071, IPR018980, IPR000299, IPR019749, IPR014847, IPR035963, IPR000798, IPR019748, IPR018979, IPR011993	FERM conserved site, FERM/acyl-CoA-binding protein superfamily, Ubiquitin-like domain superfamily, FERM, C-terminal PH-like domain, FERM domain, Band 4.1 domain, FERM adjacent, FERM superfamily, second domain, Ezrin/radixin/moesin-like, FERM central domain, N-terminal, PH-like domain superfamily	GO:0003674, GO:0005102, GO:0005178, GO:0005198, GO:0005200, GO:0005488, GO:0005515, GO:0005575, GO:0005622, GO:0005856, GO:0005912, GO:0006996, GO:0007010, GO:0008092, GO:0008150, GO:0009987, GO:0016020, GO:0016043, GO:0019899, GO:0019900, GO:0019901, GO:0030029, GO:0030036, GO:0030054, GO:0030155, GO:0030334, GO:0031032, GO:0032879, GO:0040012, GO:0040013, GO:0043226, GO:0043228, GO:0043229, GO:0043232, GO:0044877, GO:0045785, GO:0048518, GO:0048519, GO:0048523, GO:0050789, GO:0050794, GO:0050839, GO:0065007, GO:0070161, GO:0071840, GO:2000145, GO:2000146	molecular_function, signaling receptor binding, integrin binding, structural molecule activity, structural constituent of cytoskeleton, binding, protein binding, cellular_component, intracellular anatomical structure, cytoskeleton, adherens junction, organelle organization, cytoskeleton organization, cytoskeletal protein binding, biological_process, cellular process, membrane, cellular component organization, enzyme binding, kinase binding, protein kinase binding, actin filament-based process, actin cytoskeleton organization, cell junction, regulation of cell adhesion, regulation of cell migration, actomyosin structure organization, regulation of localization, regulation of locomotion, negative regulation of locomotion, organelle, membraneless organelle, intracellular organelle, intracellular membraneless organelle, protein-containing complex binding, positive regulation of cell adhesion, positive regulation of biological process, negative regulation of biological process, negative regulation of cellular process, regulation of biological process, regulation of cellular process, cell adhesion molecule binding, biological regulation, anchoring junction, cellular component organization or biogenesis, regulation of cell motility, negative regulation of cell motility	FA, FERM_C, FERM_M, FERM_N	94.7721	0.0758651	0.306399	0.247603	0.804442	0.995606	GABA-14
g11193	TSPAN3	tetraspanin	IPR018503, IPR008952, IPR000301, IPR018499	Tetraspanin, conserved site, EC2 domain superfamily, animals, Tetraspanin/Peripherin	GO:0005575, GO:0005886, GO:0007154, GO:0007165, GO:0007166, GO:0008150, GO:0009987, GO:0016020, GO:0023052, GO:0050789, GO:0050794, GO:0050896, GO:0051716, GO:0065007, GO:0071944	cellular_component, plasma membrane, cell communication, signal transduction, cell surface receptor signaling pathway, biological_process, cellular process, membrane, signaling, regulation of biological process, regulation of cellular process, response to stimulus, cellular response to stimulus, biological regulation, cell periphery	Tetraspannin	24.2743	-0.0447906	0.506654	-0.0884048	0.929555	0.995606	GABA-14
g11200	-	Talin 2a	IPR036723, IPR000299, IPR002558, IPR019748, IPR014352, IPR019747, IPR035964, IPR011993, IPR049108, IPR029071, IPR035963, IPR036476, IPR037438, IPR002404, IPR019749, IPR057346, IPR054060, IPR054082, IPR032425, IPR015009, IPR015224	Alpha-catenin/vinculin-like superfamily, FERM domain, I/LWEQ domain, FERM central domain, FERM/acyl-CoA-binding protein superfamily, FERM conserved site, I/LWEQ domain superfamily, PH-like domain superfamily, Talin, R4 domain, Ubiquitin-like domain superfamily, FERM superfamily, second domain, central domain superfamily, Talin-1/2, rod-segment, IRS-type PTB domain, Band 4.1 domain, VBS2 domain, Talin 1-like, rod-segment domain, IBS2B domain, N-terminal F0 domain, Vinculin-binding site-containing domain, central	GO:0001726, GO:0003779, GO:0005178, GO:0005200, GO:0005737, GO:0005886, GO:0005925, GO:0007155, GO:0030036, GO:0051015, GO:0098609	ruffle, actin binding, integrin binding, structural constituent of cytoskeleton, cytoplasm, plasma membrane, focal adhesion, cell adhesion, actin cytoskeleton organization, actin filament binding, cell-cell adhesion	FERM_M, FERM_N, FERM_f0, I_LWEQ, Talin_middle, VBS	54.5611	0.0251	0.344355	0.0728899	0.941894	0.995606	GABA-14
g11209	MDGA1	MAM domain containing glycosylphosphatidylinositol anchor 1	IPR000998, IPR013783, IPR036179, IPR003599, IPR007110, IPR013320, IPR050958, IPR003598, IPR036116, IPR003961	MAM domain, Immunoglobulin-like fold, Immunoglobulin-like domain superfamily, Immunoglobulin domain subtype, Immunoglobulin-like domain, Concanavalin A-like lectin/glucanase domain superfamily, Cell Adhesion and Cytoskeletal Organization, Immunoglobulin subtype 2, Fibronectin type III superfamily, Fibronectin type III	GO:0001764, GO:0005575, GO:0005576, GO:0005886, GO:0007275, GO:0007399, GO:0007417, GO:0007420, GO:0008150, GO:0009987, GO:0016020, GO:0016477, GO:0021510, GO:0021515, GO:0021516, GO:0021527, GO:0021537, GO:0021543, GO:0021795, GO:0021799, GO:0021885, GO:0021953, GO:0021987, GO:0022008, GO:0022029, GO:0030154, GO:0030182, GO:0030900, GO:0032501, GO:0032502, GO:0040011, GO:0044087, GO:0045121, GO:0048513, GO:0048519, GO:0048523, GO:0048699, GO:0048731, GO:0048856, GO:0048869, GO:0048870, GO:0050789, GO:0050793, GO:0050794, GO:0050803, GO:0050807, GO:0051093, GO:0051128, GO:0051129, GO:0051179, GO:0051239, GO:0051241, GO:0051674, GO:0051960, GO:0051961, GO:0051963, GO:0051964, GO:0060322, GO:0065007, GO:0065008, GO:0071944, GO:0098857, GO:1905809, GO:2000026, GO:0005515, GO:0007156, GO:0008046, GO:0030424, GO:0043025, GO:0050808	neuron migration, cellular_component, extracellular region, plasma membrane, multicellular organism development, nervous system development, central nervous system development, brain development, biological_process, cellular process, membrane, cell migration, spinal cord development, cell differentiation in spinal cord, dorsal spinal cord development, spinal cord association neuron differentiation, telencephalon development, pallium development, cerebral cortex cell migration, cerebral cortex radially oriented cell migration, forebrain cell migration, central nervous system neuron differentiation, cerebral cortex development, neurogenesis, telencephalon cell migration, cell differentiation, neuron differentiation, forebrain development, multicellular organismal process, developmental process, locomotion, regulation of cellular component biogenesis, membrane raft, animal organ development, negative regulation of biological process, negative regulation of cellular process, generation of neurons, system development, anatomical structure development, cellular developmental process, cell motility, regulation of biological process, regulation of developmental process, regulation of cellular process, regulation of synapse structure or activity, regulation of synapse organization, negative regulation of developmental process, regulation of cellular component organization, negative regulation of cellular component organization, localization, regulation of multicellular organismal process, negative regulation of multicellular organismal process, localization of cell, regulation of nervous system development, negative regulation of nervous system development, regulation of synapse assembly, negative regulation of synapse assembly, head development, biological regulation, regulation of biological quality, cell periphery, membrane microdomain, negative regulation of synapse organization, regulation of multicellular organismal development, protein binding, homophilic cell adhesion via plasma membrane adhesion molecules, axon guidance receptor activity, axon, neuronal cell body, synapse organization	I-set, Ig_2, Ig_3, MAM	41.6154	0.0962185	0.412326	0.233355	0.815486	0.995606	GABA-14
g11231	-	Belongs to the G-protein coupled receptor Fz Smo family	IPR020067, IPR036790, IPR000539, IPR015526, IPR017981	Frizzled domain, Frizzled cysteine-rich domain superfamily, Frizzled/Smoothened, 7TM, Frizzled/secreted frizzled-related protein, GPCR, family 2-like	GO:0004888, GO:0005515, GO:0005886, GO:0007166, GO:0016020, GO:0017147, GO:0035567, GO:0042813, GO:0060070	transmembrane signaling receptor activity, protein binding, plasma membrane, cell surface receptor signaling pathway, membrane, Wnt-protein binding, non-canonical Wnt signaling pathway, Wnt receptor activity, canonical Wnt signaling pathway	Frizzled, Fz	25.5133	-0.327793	0.453977	-0.722047	0.470266	0.995606	GABA-14
g11235	KIF26B	Belongs to the TRAFAC class myosin-kinesin ATPase superfamily. Kinesin family	IPR001752, IPR057090, IPR027417, IPR036961, IPR027640	Kinesin motor domain, Kinesin-like protein KIF26A/B, helical domain, P-loop containing nucleoside triphosphate hydrolase, Kinesin motor domain superfamily, Kinesin-like protein	GO:0000166, GO:0001655, GO:0001656, GO:0001657, GO:0001822, GO:0001823, GO:0002009, GO:0003338, GO:0003674, GO:0003774, GO:0003777, GO:0003824, GO:0005488, GO:0005515, GO:0005524, GO:0005575, GO:0005622, GO:0005737, GO:0005856, GO:0005871, GO:0005874, GO:0005875, GO:0007163, GO:0007275, GO:0008017, GO:0008092, GO:0008150, GO:0009653, GO:0009887, GO:0009888, GO:0009987, GO:0015630, GO:0015631, GO:0016462, GO:0016787, GO:0016817, GO:0016818, GO:0017076, GO:0017111, GO:0022407, GO:0022409, GO:0030010, GO:0030155, GO:0030554, GO:0032501, GO:0032502, GO:0032553, GO:0032555, GO:0032559, GO:0032991, GO:0035239, GO:0035295, GO:0035639, GO:0036094, GO:0040007, GO:0043167, GO:0043168, GO:0043226, GO:0043228, GO:0043229, GO:0043232, GO:0045785, GO:0048513, GO:0048518, GO:0048589, GO:0048646, GO:0048729, GO:0048731, GO:0048856, GO:0050789, GO:0060429, GO:0060560, GO:0060562, GO:0060675, GO:0060677, GO:0060993, GO:0061326, GO:0061333, GO:0065007, GO:0072001, GO:0072006, GO:0072009, GO:0072028, GO:0072033, GO:0072073, GO:0072077, GO:0072078, GO:0072080, GO:0072087, GO:0072088, GO:0072092, GO:0072093, GO:0072163, GO:0072164, GO:0072171, GO:0072210, GO:0072273, GO:0072283, GO:0097367, GO:0099080, GO:0099081, GO:0099512, GO:0099513, GO:1901265, GO:1901363, GO:0007018	nucleotide binding, urogenital system development, metanephros development, ureteric bud development, kidney development, mesonephros development, morphogenesis of an epithelium, metanephros morphogenesis, molecular_function, cytoskeletal motor activity, microtubule motor activity, catalytic activity, binding, protein binding, ATP binding, cellular_component, intracellular anatomical structure, cytoplasm, cytoskeleton, kinesin complex, microtubule, microtubule associated complex, establishment or maintenance of cell polarity, multicellular organism development, microtubule binding, cytoskeletal protein binding, biological_process, anatomical structure morphogenesis, animal organ morphogenesis, tissue development, cellular process, microtubule cytoskeleton, tubulin binding, pyrophosphatase activity, hydrolase activity, hydrolase activity, acting on acid anhydrides, hydrolase activity, acting on acid anhydrides, in phosphorus-containing anhydrides, purine nucleotide binding, ribonucleoside triphosphate phosphatase activity, regulation of cell-cell adhesion, positive regulation of cell-cell adhesion, establishment of cell polarity, regulation of cell adhesion, adenyl nucleotide binding, multicellular organismal process, developmental process, ribonucleotide binding, purine ribonucleotide binding, adenyl ribonucleotide binding, protein-containing complex, tube morphogenesis, tube development, purine ribonucleoside triphosphate binding, small molecule binding, growth, ion binding, anion binding, organelle, membraneless organelle, intracellular organelle, intracellular membraneless organelle, positive regulation of cell adhesion, animal organ development, positive regulation of biological process, developmental growth, anatomical structure formation involved in morphogenesis, tissue morphogenesis, system development, anatomical structure development, regulation of biological process, epithelium development, developmental growth involved in morphogenesis, epithelial tube morphogenesis, ureteric bud morphogenesis, ureteric bud elongation, kidney morphogenesis, renal tubule development, renal tubule morphogenesis, biological regulation, renal system development, nephron development, nephron epithelium development, nephron morphogenesis, renal vesicle formation, kidney epithelium development, renal vesicle morphogenesis, nephron tubule morphogenesis, nephron tubule development, renal vesicle development, nephron epithelium morphogenesis, ureteric bud invasion, metanephric renal vesicle formation, mesonephric epithelium development, mesonephric tubule development, mesonephric tubule morphogenesis, metanephric nephron development, metanephric nephron morphogenesis, metanephric renal vesicle morphogenesis, carbohydrate derivative binding, supramolecular complex, supramolecular polymer, supramolecular fiber, polymeric cytoskeletal fiber, nucleoside phosphate binding, heterocyclic compound binding, microtubule-based movement	Kinesin	51.2093	-0.144486	0.338326	-0.427062	0.669334	0.995606	GABA-14
g11252	URB2; GALNT2	URB2 ribosome biogenesis 2 homolog (S. cerevisiae); polypeptide N-acetylgalactosaminyltransferase 2	IPR018849, IPR052609, IPR000772, IPR045885, IPR001173, IPR029044, IPR035992	Nucleolar 27S pre-rRNA processing, Urb2/Npa2, C-terminal, Ribosome Biogenesis Regulator, Ricin B, lectin domain, N-acetylgalactosaminyltransferase, Glycosyltransferase 2-like, Nucleotide-diphospho-sugar transferases, Ricin B-like lectins	GO:0000139, GO:0002376, GO:0002377, GO:0002440, GO:0003674, GO:0003824, GO:0004653, GO:0005488, GO:0005575, GO:0005576, GO:0005622, GO:0005737, GO:0005783, GO:0005789, GO:0005794, GO:0005795, GO:0005796, GO:0006486, GO:0006493, GO:0008150, GO:0008152, GO:0008194, GO:0008376, GO:0009058, GO:0009059, GO:0009100, GO:0009101, GO:0009987, GO:0012505, GO:0016020, GO:0016266, GO:0016740, GO:0016757, GO:0016758, GO:0018193, GO:0018209, GO:0018210, GO:0019538, GO:0030145, GO:0030246, GO:0031090, GO:0031974, GO:0031984, GO:0031985, GO:0032580, GO:0036211, GO:0042175, GO:0043167, GO:0043169, GO:0043170, GO:0043226, GO:0043227, GO:0043229, GO:0043231, GO:0043233, GO:0043412, GO:0043413, GO:0044238, GO:0046872, GO:0046914, GO:0048471, GO:0070013, GO:0070085, GO:0098588, GO:0098791, GO:0098827, GO:0140096, GO:1901135, GO:1901137, GO:0005634, GO:0005730, GO:0016234, GO:0016235, GO:0022613, GO:0030496, GO:0031981, GO:0042254, GO:0043228, GO:0043232, GO:0044085, GO:0071840	Golgi membrane, immune system process, immunoglobulin production, production of molecular mediator of immune response, molecular_function, catalytic activity, polypeptide N-acetylgalactosaminyltransferase activity, binding, cellular_component, extracellular region, intracellular anatomical structure, cytoplasm, endoplasmic reticulum, endoplasmic reticulum membrane, Golgi apparatus, Golgi stack, Golgi lumen, protein glycosylation, protein O-linked glycosylation, biological_process, metabolic process, UDP-glycosyltransferase activity, acetylgalactosaminyltransferase activity, biosynthetic process, macromolecule biosynthetic process, glycoprotein metabolic process, glycoprotein biosynthetic process, cellular process, endomembrane system, membrane, protein O-linked glycosylation via N-acetyl-galactosamine, transferase activity, glycosyltransferase activity, hexosyltransferase activity, peptidyl-amino acid modification, peptidyl-serine modification, peptidyl-threonine modification, protein metabolic process, manganese ion binding, carbohydrate binding, organelle membrane, membrane-enclosed lumen, organelle subcompartment, Golgi cisterna, Golgi cisterna membrane, protein modification process, nuclear outer membrane-endoplasmic reticulum membrane network, ion binding, cation binding, macromolecule metabolic process, organelle, membrane-bounded organelle, intracellular organelle, intracellular membrane-bounded organelle, organelle lumen, macromolecule modification, macromolecule glycosylation, primary metabolic process, metal ion binding, transition metal ion binding, perinuclear region of cytoplasm, intracellular organelle lumen, glycosylation, bounding membrane of organelle, Golgi apparatus subcompartment, endoplasmic reticulum subcompartment, catalytic activity, acting on a protein, carbohydrate derivative metabolic process, carbohydrate derivative biosynthetic process, nucleus, nucleolus, inclusion body, aggresome, ribonucleoprotein complex biogenesis, midbody, nuclear lumen, ribosome biogenesis, membraneless organelle, intracellular membraneless organelle, cellular component biogenesis, cellular component organization or biogenesis	Urb2; Glycos_transf_2, Ricin_B_lectin	38.3637	-0.154869	0.36474	-0.4246	0.671128	0.995606	GABA-14
g11283	DDX21	DEAD (Asp-Glu-Ala-Asp) box polypeptide 21	IPR014001, IPR027417, IPR001650, IPR011545, IPR035979, IPR012562, IPR050547	Helicase superfamily 1/2, ATP-binding domain, P-loop containing nucleoside triphosphate hydrolase, Helicase, C-terminal domain-like, DEAD/DEAH-box helicase domain, RNA-binding domain superfamily, GUCT, DEAD box ATP-dependent RNA helicases	GO:0000166, GO:0003674, GO:0003676, GO:0003723, GO:0003724, GO:0003725, GO:0003824, GO:0004386, GO:0005488, GO:0005524, GO:0005575, GO:0005622, GO:0005634, GO:0005654, GO:0005730, GO:0005737, GO:0006139, GO:0006351, GO:0006364, GO:0006366, GO:0006396, GO:0008150, GO:0008152, GO:0008186, GO:0009058, GO:0009059, GO:0009605, GO:0009607, GO:0009615, GO:0009893, GO:0009987, GO:0010467, GO:0010468, GO:0010604, GO:0010628, GO:0016070, GO:0016072, GO:0016462, GO:0016787, GO:0016817, GO:0016818, GO:0016887, GO:0017069, GO:0017076, GO:0017111, GO:0019222, GO:0019843, GO:0022613, GO:0030515, GO:0030554, GO:0031974, GO:0031981, GO:0032553, GO:0032555, GO:0032559, GO:0032774, GO:0034654, GO:0035198, GO:0035639, GO:0036094, GO:0040029, GO:0042221, GO:0042254, GO:0043167, GO:0043168, GO:0043170, GO:0043207, GO:0043226, GO:0043227, GO:0043228, GO:0043229, GO:0043231, GO:0043232, GO:0043233, GO:0043330, GO:0043331, GO:0044085, GO:0044238, GO:0045815, GO:0048518, GO:0050789, GO:0050896, GO:0051707, GO:0060255, GO:0061980, GO:0065007, GO:0070013, GO:0071840, GO:0090304, GO:0097322, GO:0097367, GO:0140098, GO:1901265, GO:1901363, GO:1901698	nucleotide binding, molecular_function, nucleic acid binding, RNA binding, RNA helicase activity, double-stranded RNA binding, catalytic activity, helicase activity, binding, ATP binding, cellular_component, intracellular anatomical structure, nucleus, nucleoplasm, nucleolus, cytoplasm, nucleobase-containing compound metabolic process, DNA-templated transcription, rRNA processing, transcription by RNA polymerase II, RNA processing, biological_process, metabolic process, ATP-dependent activity, acting on RNA, biosynthetic process, macromolecule biosynthetic process, response to external stimulus, response to biotic stimulus, response to virus, positive regulation of metabolic process, cellular process, gene expression, regulation of gene expression, positive regulation of macromolecule metabolic process, positive regulation of gene expression, RNA metabolic process, rRNA metabolic process, pyrophosphatase activity, hydrolase activity, hydrolase activity, acting on acid anhydrides, hydrolase activity, acting on acid anhydrides, in phosphorus-containing anhydrides, ATP hydrolysis activity, snRNA binding, purine nucleotide binding, ribonucleoside triphosphate phosphatase activity, regulation of metabolic process, rRNA binding, ribonucleoprotein complex biogenesis, snoRNA binding, adenyl nucleotide binding, membrane-enclosed lumen, nuclear lumen, ribonucleotide binding, purine ribonucleotide binding, adenyl ribonucleotide binding, RNA biosynthetic process, nucleobase-containing compound biosynthetic process, miRNA binding, purine ribonucleoside triphosphate binding, small molecule binding, epigenetic regulation of gene expression, response to chemical, ribosome biogenesis, ion binding, anion binding, macromolecule metabolic process, response to external biotic stimulus, organelle, membrane-bounded organelle, membraneless organelle, intracellular organelle, intracellular membrane-bounded organelle, intracellular membraneless organelle, organelle lumen, response to exogenous dsRNA, response to dsRNA, cellular component biogenesis, primary metabolic process, transcription initiation-coupled chromatin remodeling, positive regulation of biological process, regulation of biological process, response to stimulus, response to other organism, regulation of macromolecule metabolic process, regulatory RNA binding, biological regulation, intracellular organelle lumen, cellular component organization or biogenesis, nucleic acid metabolic process, 7SK snRNA binding, carbohydrate derivative binding, catalytic activity, acting on RNA, nucleoside phosphate binding, heterocyclic compound binding, response to nitrogen compound	DEAD, GUCT, Helicase_C	23.2224	-0.116067	0.447318	-0.259474	0.795269	0.995606	GABA-14
g11284	CSMD1	CUB and sushi	IPR000436, IPR035976, IPR000859, IPR035914, IPR051277	Sushi/SCR/CCP domain, Sushi/SCR/CCP superfamily, CUB domain, Spermadhesin, CUB domain superfamily, SEZ6/CSMD/C4BPB Neuronal & Immune Regulators	GO:0001964, GO:0003008, GO:0005575, GO:0008150, GO:0009605, GO:0016020, GO:0032501, GO:0033500, GO:0042592, GO:0042593, GO:0048878, GO:0050877, GO:0050896, GO:0050905, GO:0065007, GO:0065008	startle response, system process, cellular_component, biological_process, response to external stimulus, membrane, multicellular organismal process, carbohydrate homeostasis, homeostatic process, glucose homeostasis, chemical homeostasis, nervous system process, response to stimulus, neuromuscular process, biological regulation, regulation of biological quality	CUB, Sushi	1830.01	0.0525953	0.182247	0.288593	0.772893	0.995606	GABA-14
g113	KIF5A	Belongs to the TRAFAC class myosin-kinesin ATPase superfamily. Kinesin family	IPR001752, IPR019821, IPR027417, IPR027640, IPR036961	Kinesin motor domain, conserved site, P-loop containing nucleoside triphosphate hydrolase, Kinesin-like protein, Kinesin motor domain superfamily	GO:0000166, GO:0000902, GO:0000932, GO:0002376, GO:0002478, GO:0002495, GO:0002504, GO:0003674, GO:0003774, GO:0003777, GO:0003824, GO:0005488, GO:0005515, GO:0005524, GO:0005575, GO:0005622, GO:0005737, GO:0005829, GO:0005856, GO:0005871, GO:0005874, GO:0005875, GO:0005929, GO:0006810, GO:0006890, GO:0006935, GO:0007017, GO:0007018, GO:0007154, GO:0007267, GO:0007268, GO:0007275, GO:0007399, GO:0007409, GO:0007411, GO:0007417, GO:0007420, GO:0008017, GO:0008088, GO:0008090, GO:0008092, GO:0008104, GO:0008150, GO:0008574, GO:0009605, GO:0009636, GO:0009653, GO:0009719, GO:0009987, GO:0010970, GO:0015630, GO:0015631, GO:0016043, GO:0016192, GO:0016462, GO:0016482, GO:0016787, GO:0016817, GO:0016818, GO:0016887, GO:0017076, GO:0017085, GO:0017111, GO:0019882, GO:0019884, GO:0019886, GO:0019894, GO:0021536, GO:0021537, GO:0021543, GO:0021761, GO:0021766, GO:0021794, GO:0021987, GO:0022008, GO:0023052, GO:0030030, GO:0030154, GO:0030182, GO:0030424, GO:0030425, GO:0030426, GO:0030427, GO:0030554, GO:0030705, GO:0030900, GO:0031175, GO:0031503, GO:0032252, GO:0032253, GO:0032501, GO:0032502, GO:0032553, GO:0032555, GO:0032559, GO:0032838, GO:0032839, GO:0032989, GO:0032991, GO:0033036, GO:0035253, GO:0035639, GO:0035770, GO:0036094, GO:0036464, GO:0036477, GO:0040011, GO:0042221, GO:0042330, GO:0042995, GO:0043005, GO:0043025, GO:0043167, GO:0043168, GO:0043204, GO:0043226, GO:0043228, GO:0043229, GO:0043232, GO:0044297, GO:0044877, GO:0045471, GO:0046677, GO:0046907, GO:0047496, GO:0048002, GO:0048193, GO:0048468, GO:0048471, GO:0048513, GO:0048666, GO:0048667, GO:0048699, GO:0048731, GO:0048812, GO:0048856, GO:0048858, GO:0048869, GO:0050896, GO:0051179, GO:0051234, GO:0051640, GO:0051641, GO:0051648, GO:0051649, GO:0051650, GO:0051656, GO:0051668, GO:0051716, GO:0060322, GO:0061564, GO:0070848, GO:0070887, GO:0071236, GO:0071361, GO:0071363, GO:0071495, GO:0071840, GO:0072384, GO:0090724, GO:0097110, GO:0097120, GO:0097237, GO:0097305, GO:0097306, GO:0097327, GO:0097367, GO:0097440, GO:0097447, GO:0097485, GO:0098916, GO:0098930, GO:0098935, GO:0098937, GO:0098971, GO:0099080, GO:0099081, GO:0099111, GO:0099512, GO:0099513, GO:0099518, GO:0099519, GO:0099536, GO:0099537, GO:0099568, GO:0120025, GO:0120036, GO:0120039, GO:0120111, GO:0150034, GO:1901265, GO:1901363, GO:1901654, GO:1901700, GO:1901701, GO:1901950, GO:1904115, GO:1904647, GO:1990049, GO:1990089, GO:1990090, GO:1990904	nucleotide binding, cell morphogenesis, P-body, immune system process, antigen processing and presentation of exogenous peptide antigen, antigen processing and presentation of peptide antigen via MHC class II, antigen processing and presentation of peptide or polysaccharide antigen via MHC class II, molecular_function, cytoskeletal motor activity, microtubule motor activity, catalytic activity, binding, protein binding, ATP binding, cellular_component, intracellular anatomical structure, cytoplasm, cytosol, cytoskeleton, kinesin complex, microtubule, microtubule associated complex, cilium, transport, retrograde vesicle-mediated transport, Golgi to endoplasmic reticulum, chemotaxis, microtubule-based process, microtubule-based movement, cell communication, cell-cell signaling, chemical synaptic transmission, multicellular organism development, nervous system development, axonogenesis, axon guidance, central nervous system development, brain development, microtubule binding, axo-dendritic transport, retrograde axonal transport, cytoskeletal protein binding, intracellular protein localization, biological_process, plus-end-directed microtubule motor activity, response to external stimulus, response to toxic substance, anatomical structure morphogenesis, response to endogenous stimulus, cellular process, transport along microtubule, microtubule cytoskeleton, tubulin binding, cellular component organization, vesicle-mediated transport, pyrophosphatase activity, cytosolic transport, hydrolase activity, hydrolase activity, acting on acid anhydrides, hydrolase activity, acting on acid anhydrides, in phosphorus-containing anhydrides, ATP hydrolysis activity, purine nucleotide binding, response to insecticide, ribonucleoside triphosphate phosphatase activity, antigen processing and presentation, antigen processing and presentation of exogenous antigen, antigen processing and presentation of exogenous peptide antigen via MHC class II, kinesin binding, diencephalon development, telencephalon development, pallium development, limbic system development, hippocampus development, thalamus development, cerebral cortex development, neurogenesis, signaling, cell projection organization, cell differentiation, neuron differentiation, axon, dendrite, growth cone, site of polarized growth, adenyl nucleotide binding, cytoskeleton-dependent intracellular transport, forebrain development, neuron projection development, protein-containing complex localization, secretory granule localization, dense core granule localization, multicellular organismal process, developmental process, ribonucleotide binding, purine ribonucleotide binding, adenyl ribonucleotide binding, plasma membrane bounded cell projection cytoplasm, dendrite cytoplasm, cellular anatomical entity morphogenesis, protein-containing complex, macromolecule localization, ciliary rootlet, purine ribonucleoside triphosphate binding, ribonucleoprotein granule, small molecule binding, cytoplasmic ribonucleoprotein granule, somatodendritic compartment, locomotion, response to chemical, taxis, cell projection, neuron projection, neuronal cell body, ion binding, anion binding, perikaryon, organelle, membraneless organelle, intracellular organelle, intracellular membraneless organelle, cell body, protein-containing complex binding, response to ethanol, response to antibiotic, intracellular transport, vesicle transport along microtubule, antigen processing and presentation of peptide antigen, Golgi vesicle transport, cell development, perinuclear region of cytoplasm, animal organ development, neuron development, cell morphogenesis involved in neuron differentiation, generation of neurons, system development, neuron projection morphogenesis, anatomical structure development, cell projection morphogenesis, cellular developmental process, response to stimulus, localization, establishment of localization, organelle localization, cellular localization, vesicle localization, establishment of localization in cell, establishment of vesicle localization, establishment of organelle localization, localization within membrane, cellular response to stimulus, head development, axon development, response to growth factor, cellular response to chemical stimulus, cellular response to antibiotic, cellular response to ethanol, cellular response to growth factor stimulus, cellular response to endogenous stimulus, cellular component organization or biogenesis, organelle transport along microtubule, central region of growth cone, scaffold protein binding, receptor localization to synapse, cellular response to toxic substance, response to alcohol, cellular response to alcohol, response to antineoplastic agent, carbohydrate derivative binding, apical dendrite, dendritic tree, neuron projection guidance, anterograde trans-synaptic signaling, axonal transport, dendritic transport, anterograde dendritic transport, anterograde dendritic transport of neurotransmitter receptor complex, supramolecular complex, supramolecular polymer, microtubule-based transport, supramolecular fiber, polymeric cytoskeletal fiber, vesicle cytoskeletal trafficking, dense core granule cytoskeletal transport, synaptic signaling, trans-synaptic signaling, cytoplasmic region, plasma membrane bounded cell projection, plasma membrane bounded cell projection organization, plasma membrane bounded cell projection morphogenesis, neuron projection cytoplasm, distal axon, nucleoside phosphate binding, heterocyclic compound binding, response to ketone, response to oxygen-containing compound, cellular response to oxygen-containing compound, dense core granule transport, axon cytoplasm, response to rotenone, retrograde neuronal dense core vesicle transport, response to nerve growth factor, cellular response to nerve growth factor stimulus, ribonucleoprotein complex	Kinesin	72.2082	0.0819441	0.302256	0.271108	0.786308	0.995606	GABA-14
g11302	KIAA1549L	KIAA1549-like b	IPR024606	UPF0606 protein KIAA1549	GO:0005575, GO:0016020	cellular_component, membrane	DUF3827	127.036	-0.0948084	0.252922	-0.374853	0.70777	0.995606	GABA-14
g11349	-	Transcription initiation factor TFIID subunit 4-like	IPR007900, IPR009072, IPR003894, IPR037249, IPR045144	Transcription initiation factor TFIID component TAF4, C-terminal, Histone-fold, TAFH/NHR1, TAFH/NHR1 domain superfamily	GO:0003677, GO:0005669, GO:0006351, GO:0006352, GO:0006367, GO:0016251, GO:0046982	DNA binding, transcription factor TFIID complex, DNA-templated transcription, DNA-templated transcription initiation, transcription initiation at RNA polymerase II promoter, RNA polymerase II general transcription initiation factor activity, protein heterodimerization activity	TAF4, TAFH	36.3864	0.120476	0.382513	0.314958	0.752794	0.995606	GABA-14
g11366	CSK	C-src tyrosine kinase	IPR001452, IPR008266, IPR020635, IPR011009, IPR001245, IPR035027, IPR000719, IPR036860, IPR017441, IPR000980, IPR036028, IPR050198	SH3 domain, Tyrosine-protein kinase, active site, catalytic domain, Protein kinase-like domain superfamily, Serine-threonine/tyrosine-protein kinase, CSK-like, SH2 domain, Protein kinase domain, SH2 domain superfamily, Protein kinase, ATP binding site, SH3-like domain superfamily, Non-receptor tyrosine kinases involved in cell signaling	GO:0000166, GO:0001817, GO:0001818, GO:0001932, GO:0001933, GO:0001934, GO:0002250, GO:0002253, GO:0002376, GO:0002429, GO:0002682, GO:0002684, GO:0002694, GO:0002696, GO:0002757, GO:0002764, GO:0002768, GO:0003674, GO:0003824, GO:0004672, GO:0004713, GO:0004715, GO:0005102, GO:0005488, GO:0005515, GO:0005524, GO:0005575, GO:0005622, GO:0005737, GO:0005829, GO:0005886, GO:0005911, GO:0006468, GO:0006793, GO:0006796, GO:0006950, GO:0006952, GO:0006955, GO:0007154, GO:0007165, GO:0007166, GO:0007167, GO:0007169, GO:0007275, GO:0007399, GO:0007417, GO:0007420, GO:0008150, GO:0008152, GO:0008285, GO:0009719, GO:0009725, GO:0009892, GO:0009893, GO:0009898, GO:0009966, GO:0009967, GO:0009968, GO:0009987, GO:0010001, GO:0010562, GO:0010563, GO:0010604, GO:0010605, GO:0010646, GO:0010647, GO:0010648, GO:0010984, GO:0010985, GO:0010988, GO:0010989, GO:0016020, GO:0016043, GO:0016301, GO:0016310, GO:0016740, GO:0016772, GO:0016773, GO:0017076, GO:0018108, GO:0018193, GO:0018212, GO:0019220, GO:0019222, GO:0019538, GO:0019897, GO:0019898, GO:0019899, GO:0019900, GO:0019901, GO:0019902, GO:0019903, GO:0022008, GO:0022407, GO:0022409, GO:0023051, GO:0023052, GO:0023056, GO:0023057, GO:0030054, GO:0030100, GO:0030154, GO:0030155, GO:0030554, GO:0031234, GO:0031294, GO:0031295, GO:0031399, GO:0031400, GO:0031401, GO:0032501, GO:0032502, GO:0032553, GO:0032555, GO:0032559, GO:0032675, GO:0032715, GO:0032870, GO:0032879, GO:0032880, GO:0033673, GO:0033674, GO:0034103, GO:0034104, GO:0034236, GO:0034330, GO:0034332, GO:0035556, GO:0035639, GO:0036094, GO:0036211, GO:0038083, GO:0042063, GO:0042127, GO:0042221, GO:0042325, GO:0042326, GO:0042327, GO:0042802, GO:0042996, GO:0042997, GO:0043085, GO:0043086, GO:0043167, GO:0043168, GO:0043169, GO:0043170, GO:0043405, GO:0043406, GO:0043408, GO:0043409, GO:0043410, GO:0043412, GO:0043434, GO:0043549, GO:0044092, GO:0044093, GO:0044238, GO:0045087, GO:0045121, GO:0045124, GO:0045216, GO:0045779, GO:0045785, GO:0045806, GO:0045859, GO:0045860, GO:0045936, GO:0045937, GO:0046777, GO:0046850, GO:0046851, GO:0046872, GO:0048513, GO:0048518, GO:0048519, GO:0048522, GO:0048523, GO:0048583, GO:0048584, GO:0048585, GO:0048709, GO:0048731, GO:0048856, GO:0048869, GO:0050764, GO:0050765, GO:0050776, GO:0050778, GO:0050789, GO:0050790, GO:0050794, GO:0050851, GO:0050852, GO:0050863, GO:0050865, GO:0050867, GO:0050870, GO:0050896, GO:0051018, GO:0051049, GO:0051051, GO:0051128, GO:0051129, GO:0051174, GO:0051223, GO:0051224, GO:0051239, GO:0051241, GO:0051246, GO:0051247, GO:0051248, GO:0051249, GO:0051251, GO:0051338, GO:0051347, GO:0051348, GO:0051716, GO:0060255, GO:0060322, GO:0060341, GO:0060368, GO:0060627, GO:0065007, GO:0065008, GO:0065009, GO:0070064, GO:0070201, GO:0070372, GO:0070373, GO:0070887, GO:0071375, GO:0071495, GO:0071840, GO:0071900, GO:0071902, GO:0071944, GO:0080090, GO:0090087, GO:0097367, GO:0098552, GO:0098562, GO:0098857, GO:0140096, GO:1901265, GO:1901363, GO:1901652, GO:1901653, GO:1901698, GO:1901699, GO:1901700, GO:1901701, GO:1902531, GO:1902532, GO:1902533, GO:1903037, GO:1903039, GO:1903076, GO:1903077, GO:1903828, GO:1904375, GO:1904376, GO:1904950, GO:1905475, GO:1905476	nucleotide binding, regulation of cytokine production, negative regulation of cytokine production, regulation of protein phosphorylation, negative regulation of protein phosphorylation, positive regulation of protein phosphorylation, adaptive immune response, activation of immune response, immune system process, immune response-activating cell surface receptor signaling pathway, regulation of immune system process, positive regulation of immune system process, regulation of leukocyte activation, positive regulation of leukocyte activation, immune response-activating signaling pathway, immune response-regulating signaling pathway, immune response-regulating cell surface receptor signaling pathway, molecular_function, catalytic activity, protein kinase activity, protein tyrosine kinase activity, non-membrane spanning protein tyrosine kinase activity, signaling receptor binding, binding, protein binding, ATP binding, cellular_component, intracellular anatomical structure, cytoplasm, cytosol, plasma membrane, cell-cell junction, protein phosphorylation, phosphorus metabolic process, phosphate-containing compound metabolic process, response to stress, defense response, immune response, cell communication, signal transduction, cell surface receptor signaling pathway, enzyme-linked receptor protein signaling pathway, cell surface receptor protein tyrosine kinase signaling pathway, multicellular organism development, nervous system development, central nervous system development, brain development, biological_process, metabolic process, negative regulation of cell population proliferation, response to endogenous stimulus, response to hormone, negative regulation of metabolic process, positive regulation of metabolic process, cytoplasmic side of plasma membrane, regulation of signal transduction, positive regulation of signal transduction, negative regulation of signal transduction, cellular process, glial cell differentiation, positive regulation of phosphorus metabolic process, negative regulation of phosphorus metabolic process, positive regulation of macromolecule metabolic process, negative regulation of macromolecule metabolic process, regulation of cell communication, positive regulation of cell communication, negative regulation of cell communication, regulation of lipoprotein particle clearance, negative regulation of lipoprotein particle clearance, regulation of low-density lipoprotein particle clearance, negative regulation of low-density lipoprotein particle clearance, membrane, cellular component organization, kinase activity, phosphorylation, transferase activity, transferase activity, transferring phosphorus-containing groups, phosphotransferase activity, alcohol group as acceptor, purine nucleotide binding, peptidyl-tyrosine phosphorylation, peptidyl-amino acid modification, peptidyl-tyrosine modification, regulation of phosphate metabolic process, regulation of metabolic process, protein metabolic process, extrinsic component of plasma membrane, extrinsic component of membrane, enzyme binding, kinase binding, protein kinase binding, phosphatase binding, protein phosphatase binding, neurogenesis, regulation of cell-cell adhesion, positive regulation of cell-cell adhesion, regulation of signaling, signaling, positive regulation of signaling, negative regulation of signaling, cell junction, regulation of endocytosis, cell differentiation, regulation of cell adhesion, adenyl nucleotide binding, extrinsic component of cytoplasmic side of plasma membrane, lymphocyte costimulation, T cell costimulation, regulation of protein modification process, negative regulation of protein modification process, positive regulation of protein modification process, multicellular organismal process, developmental process, ribonucleotide binding, purine ribonucleotide binding, adenyl ribonucleotide binding, regulation of interleukin-6 production, negative regulation of interleukin-6 production, cellular response to hormone stimulus, regulation of localization, regulation of protein localization, negative regulation of kinase activity, positive regulation of kinase activity, regulation of tissue remodeling, negative regulation of tissue remodeling, protein kinase A catalytic subunit binding, cell junction organization, adherens junction organization, intracellular signal transduction, purine ribonucleoside triphosphate binding, small molecule binding, protein modification process, peptidyl-tyrosine autophosphorylation, gliogenesis, regulation of cell population proliferation, response to chemical, regulation of phosphorylation, negative regulation of phosphorylation, positive regulation of phosphorylation, identical protein binding, regulation of Golgi to plasma membrane protein transport, negative regulation of Golgi to plasma membrane protein transport, positive regulation of catalytic activity, negative regulation of catalytic activity, ion binding, anion binding, cation binding, macromolecule metabolic process, regulation of MAP kinase activity, positive regulation of MAP kinase activity, regulation of MAPK cascade, negative regulation of MAPK cascade, positive regulation of MAPK cascade, macromolecule modification, response to peptide hormone, regulation of kinase activity, negative regulation of molecular function, positive regulation of molecular function, primary metabolic process, innate immune response, membrane raft, regulation of bone resorption, cell-cell junction organization, negative regulation of bone resorption, positive regulation of cell adhesion, negative regulation of endocytosis, regulation of protein kinase activity, positive regulation of protein kinase activity, negative regulation of phosphate metabolic process, positive regulation of phosphate metabolic process, protein autophosphorylation, regulation of bone remodeling, negative regulation of bone remodeling, metal ion binding, animal organ development, positive regulation of biological process, negative regulation of biological process, positive regulation of cellular process, negative regulation of cellular process, regulation of response to stimulus, positive regulation of response to stimulus, negative regulation of response to stimulus, oligodendrocyte differentiation, system development, anatomical structure development, cellular developmental process, regulation of phagocytosis, negative regulation of phagocytosis, regulation of immune response, positive regulation of immune response, regulation of biological process, regulation of catalytic activity, regulation of cellular process, antigen receptor-mediated signaling pathway, T cell receptor signaling pathway, regulation of T cell activation, regulation of cell activation, positive regulation of cell activation, positive regulation of T cell activation, response to stimulus, protein kinase A binding, regulation of transport, negative regulation of transport, regulation of cellular component organization, negative regulation of cellular component organization, regulation of phosphorus metabolic process, regulation of protein transport, negative regulation of protein transport, regulation of multicellular organismal process, negative regulation of multicellular organismal process, regulation of protein metabolic process, positive regulation of protein metabolic process, negative regulation of protein metabolic process, regulation of lymphocyte activation, positive regulation of lymphocyte activation, regulation of transferase activity, positive regulation of transferase activity, negative regulation of transferase activity, cellular response to stimulus, regulation of macromolecule metabolic process, head development, regulation of cellular localization, regulation of Fc receptor mediated stimulatory signaling pathway, regulation of vesicle-mediated transport, biological regulation, regulation of biological quality, regulation of molecular function, proline-rich region binding, regulation of establishment of protein localization, regulation of ERK1 and ERK2 cascade, negative regulation of ERK1 and ERK2 cascade, cellular response to chemical stimulus, cellular response to peptide hormone stimulus, cellular response to endogenous stimulus, cellular component organization or biogenesis, regulation of protein serine/threonine kinase activity, positive regulation of protein serine/threonine kinase activity, cell periphery, regulation of primary metabolic process, regulation of peptide transport, carbohydrate derivative binding, side of membrane, cytoplasmic side of membrane, membrane microdomain, catalytic activity, acting on a protein, nucleoside phosphate binding, heterocyclic compound binding, response to peptide, cellular response to peptide, response to nitrogen compound, cellular response to nitrogen compound, response to oxygen-containing compound, cellular response to oxygen-containing compound, regulation of intracellular signal transduction, negative regulation of intracellular signal transduction, positive regulation of intracellular signal transduction, regulation of leukocyte cell-cell adhesion, positive regulation of leukocyte cell-cell adhesion, regulation of protein localization to plasma membrane, negative regulation of protein localization to plasma membrane, negative regulation of protein localization, regulation of protein localization to cell periphery, negative regulation of protein localization to cell periphery, negative regulation of establishment of protein localization, regulation of protein localization to membrane, negative regulation of protein localization to membrane	Pkinase_Tyr, SH2, SH3_1	29.3377	0.171356	0.407439	0.420568	0.67407	0.995606	GABA-14
g11367	CPLX3	Complexin	IPR008849	Synaphin	GO:0000149, GO:0002790, GO:0003674, GO:0005215, GO:0005326, GO:0005488, GO:0005515, GO:0005575, GO:0005622, GO:0005737, GO:0005829, GO:0005886, GO:0006810, GO:0006836, GO:0006887, GO:0007154, GO:0007267, GO:0007268, GO:0007269, GO:0008104, GO:0008150, GO:0009306, GO:0009914, GO:0009987, GO:0010646, GO:0010817, GO:0015031, GO:0015833, GO:0016020, GO:0016079, GO:0016192, GO:0017156, GO:0019905, GO:0023051, GO:0023052, GO:0023061, GO:0030054, GO:0030072, GO:0030073, GO:0032879, GO:0032940, GO:0033036, GO:0042886, GO:0045055, GO:0045184, GO:0045202, GO:0046879, GO:0046903, GO:0046907, GO:0046928, GO:0048489, GO:0050789, GO:0050794, GO:0050804, GO:0051046, GO:0051049, GO:0051179, GO:0051234, GO:0051588, GO:0051640, GO:0051641, GO:0051648, GO:0051649, GO:0051650, GO:0051656, GO:0060341, GO:0065007, GO:0065008, GO:0071705, GO:0071944, GO:0097479, GO:0097480, GO:0098793, GO:0098916, GO:0099003, GO:0099177, GO:0099504, GO:0099536, GO:0099537, GO:0099643, GO:1903530, GO:0031201, GO:0043195	SNARE binding, peptide secretion, molecular_function, transporter activity, neurotransmitter transmembrane transporter activity, binding, protein binding, cellular_component, intracellular anatomical structure, cytoplasm, cytosol, plasma membrane, transport, neurotransmitter transport, exocytosis, cell communication, cell-cell signaling, chemical synaptic transmission, neurotransmitter secretion, intracellular protein localization, biological_process, protein secretion, hormone transport, cellular process, regulation of cell communication, regulation of hormone levels, protein transport, peptide transport, membrane, synaptic vesicle exocytosis, vesicle-mediated transport, calcium-ion regulated exocytosis, syntaxin binding, regulation of signaling, signaling, signal release, cell junction, peptide hormone secretion, insulin secretion, regulation of localization, secretion by cell, macromolecule localization, amide transport, regulated exocytosis, establishment of protein localization, synapse, hormone secretion, secretion, intracellular transport, regulation of neurotransmitter secretion, synaptic vesicle transport, regulation of biological process, regulation of cellular process, modulation of chemical synaptic transmission, regulation of secretion, regulation of transport, localization, establishment of localization, regulation of neurotransmitter transport, organelle localization, cellular localization, vesicle localization, establishment of localization in cell, establishment of vesicle localization, establishment of organelle localization, regulation of cellular localization, biological regulation, regulation of biological quality, nitrogen compound transport, cell periphery, synaptic vesicle localization, establishment of synaptic vesicle localization, presynapse, anterograde trans-synaptic signaling, vesicle-mediated transport in synapse, regulation of trans-synaptic signaling, synaptic vesicle cycle, synaptic signaling, trans-synaptic signaling, signal release from synapse, regulation of secretion by cell, SNARE complex, terminal bouton	Synaphin	69.3101	-0.207264	0.329172	-0.629652	0.528922	0.995606	GABA-14
g11371	IGF1R	Insulin-like growth factor	IPR003961, IPR013783, IPR011009, IPR050122, IPR000494, IPR036116, IPR009030, IPR016246, IPR036941, IPR006212, IPR001245, IPR002011, IPR000719, IPR006211, IPR017441, IPR020635, IPR008266	Fibronectin type III, Immunoglobulin-like fold, Protein kinase-like domain superfamily, Receptor Tyrosine Kinase, Receptor L-domain, Fibronectin type III superfamily, Growth factor receptor cysteine-rich domain superfamily, Tyrosine-protein kinase, insulin-like receptor, Receptor L-domain superfamily, Furin-like repeat, Serine-threonine/tyrosine-protein kinase, catalytic domain, receptor class II, conserved site, Protein kinase domain, Furin-like cysteine-rich domain, Protein kinase, ATP binding site, active site	GO:0000166, GO:0000902, GO:0001101, GO:0001655, GO:0001678, GO:0001932, GO:0001933, GO:0001934, GO:0001965, GO:0002009, GO:0002376, GO:0003006, GO:0003205, GO:0003230, GO:0003674, GO:0003824, GO:0004672, GO:0004713, GO:0004714, GO:0004888, GO:0005010, GO:0005102, GO:0005158, GO:0005488, GO:0005515, GO:0005520, GO:0005524, GO:0005575, GO:0005622, GO:0005634, GO:0005737, GO:0005886, GO:0005901, GO:0006355, GO:0006468, GO:0006469, GO:0006793, GO:0006796, GO:0006950, GO:0006955, GO:0007088, GO:0007154, GO:0007163, GO:0007165, GO:0007166, GO:0007167, GO:0007169, GO:0007275, GO:0007346, GO:0007399, GO:0007409, GO:0007417, GO:0007420, GO:0007507, GO:0007530, GO:0007584, GO:0008150, GO:0008152, GO:0008284, GO:0008286, GO:0008544, GO:0009410, GO:0009605, GO:0009612, GO:0009628, GO:0009636, GO:0009653, GO:0009719, GO:0009725, GO:0009743, GO:0009746, GO:0009749, GO:0009887, GO:0009888, GO:0009889, GO:0009891, GO:0009892, GO:0009893, GO:0009966, GO:0009967, GO:0009968, GO:0009987, GO:0010468, GO:0010556, GO:0010557, GO:0010562, GO:0010563, GO:0010564, GO:0010604, GO:0010605, GO:0010628, GO:0010638, GO:0010646, GO:0010647, GO:0010648, GO:0010656, GO:0010660, GO:0010720, GO:0010817, GO:0010893, GO:0010975, GO:0010976, GO:0016020, GO:0016043, GO:0016301, GO:0016310, GO:0016740, GO:0016772, GO:0016773, GO:0017046, GO:0017076, GO:0018108, GO:0018193, GO:0018212, GO:0019199, GO:0019216, GO:0019218, GO:0019219, GO:0019220, GO:0019222, GO:0019538, GO:0019725, GO:0019838, GO:0021537, GO:0021543, GO:0021549, GO:0021761, GO:0021766, GO:0022008, GO:0022037, GO:0022414, GO:0022607, GO:0022612, GO:0023051, GO:0023052, GO:0023056, GO:0023057, GO:0030010, GO:0030030, GO:0030154, GO:0030182, GO:0030238, GO:0030315, GO:0030325, GO:0030334, GO:0030335, GO:0030424, GO:0030554, GO:0030850, GO:0030879, GO:0030900, GO:0030902, GO:0031016, GO:0031017, GO:0031175, GO:0031344, GO:0031346, GO:0031399, GO:0031400, GO:0031401, GO:0031667, GO:0031960, GO:0031994, GO:0032101, GO:0032103, GO:0032350, GO:0032352, GO:0032355, GO:0032465, GO:0032467, GO:0032501, GO:0032502, GO:0032553, GO:0032555, GO:0032559, GO:0032570, GO:0032868, GO:0032869, GO:0032870, GO:0032872, GO:0032879, GO:0032989, GO:0032991, GO:0033043, GO:0033197, GO:0033218, GO:0033273, GO:0033500, GO:0033554, GO:0033574, GO:0033673, GO:0033688, GO:0033690, GO:0033993, GO:0034284, GO:0035094, GO:0035270, GO:0035272, GO:0035556, GO:0035639, GO:0035867, GO:0036094, GO:0036211, GO:0036477, GO:0038023, GO:0038083, GO:0040012, GO:0040017, GO:0042127, GO:0042221, GO:0042277, GO:0042325, GO:0042326, GO:0042327, GO:0042383, GO:0042562, GO:0042592, GO:0042593, GO:0042698, GO:0042802, GO:0042981, GO:0042995, GO:0043005, GO:0043025, GO:0043066, GO:0043067, GO:0043069, GO:0043086, GO:0043167, GO:0043168, GO:0043170, GO:0043200, GO:0043226, GO:0043227, GO:0043229, GO:0043231, GO:0043235, GO:0043243, GO:0043244, GO:0043405, GO:0043408, GO:0043409, GO:0043410, GO:0043412, GO:0043433, GO:0043434, GO:0043548, GO:0043549, GO:0043559, GO:0043560, GO:0043933, GO:0043954, GO:0044085, GO:0044092, GO:0044238, GO:0044297, GO:0044849, GO:0044853, GO:0044877, GO:0045121, GO:0045471, GO:0045595, GO:0045597, GO:0045664, GO:0045666, GO:0045787, GO:0045834, GO:0045840, GO:0045859, GO:0045893, GO:0045931, GO:0045935, GO:0045936, GO:0045937, GO:0045940, GO:0046328, GO:0046677, GO:0046777, GO:0046885, GO:0046886, GO:0046889, GO:0046890, GO:0048009, GO:0048015, GO:0048468, GO:0048511, GO:0048513, GO:0048518, GO:0048519, GO:0048522, GO:0048523, GO:0048545, GO:0048583, GO:0048584, GO:0048585, GO:0048608, GO:0048609, GO:0048660, GO:0048661, GO:0048666, GO:0048667, GO:0048679, GO:0048680, GO:0048699, GO:0048729, GO:0048731, GO:0048732, GO:0048812, GO:0048856, GO:0048858, GO:0048869, GO:0048878, GO:0050767, GO:0050769, GO:0050789, GO:0050790, GO:0050793, GO:0050794, GO:0050808, GO:0050810, GO:0050896, GO:0051052, GO:0051054, GO:0051090, GO:0051094, GO:0051128, GO:0051130, GO:0051174, GO:0051239, GO:0051240, GO:0051246, GO:0051247, GO:0051248, GO:0051252, GO:0051254, GO:0051259, GO:0051262, GO:0051291, GO:0051302, GO:0051338, GO:0051348, GO:0051384, GO:0051385, GO:0051445, GO:0051446, GO:0051716, GO:0051726, GO:0051781, GO:0051783, GO:0051785, GO:0051896, GO:0051897, GO:0051898, GO:0051960, GO:0051962, GO:0055082, GO:0055123, GO:0060089, GO:0060255, GO:0060284, GO:0060322, GO:0060429, GO:0060512, GO:0060740, GO:0061458, GO:0061564, GO:0065003, GO:0065007, GO:0065008, GO:0065009, GO:0070302, GO:0070570, GO:0070572, GO:0070848, GO:0070887, GO:0071214, GO:0071260, GO:0071322, GO:0071326, GO:0071331, GO:0071333, GO:0071363, GO:0071375, GO:0071383, GO:0071384, GO:0071385, GO:0071389, GO:0071392, GO:0071393, GO:0071394, GO:0071396, GO:0071466, GO:0071495, GO:0071496, GO:0071548, GO:0071549, GO:0071559, GO:0071560, GO:0071840, GO:0071900, GO:0071944, GO:0072359, GO:0080090, GO:0080134, GO:0080135, GO:0090030, GO:0090031, GO:0090068, GO:0090398, GO:0097061, GO:0097062, GO:0097242, GO:0097305, GO:0097306, GO:0097327, GO:0097367, GO:0098590, GO:0098796, GO:0098797, GO:0098857, GO:0099173, GO:0104004, GO:0106027, GO:0110096, GO:0120025, GO:0120035, GO:0120036, GO:0120039, GO:0140096, GO:1901265, GO:1901363, GO:1901652, GO:1901653, GO:1901654, GO:1901655, GO:1901698, GO:1901699, GO:1901700, GO:1901701, GO:1902065, GO:1902531, GO:1902532, GO:1902533, GO:1902680, GO:1903034, GO:1903036, GO:1903943, GO:1903944, GO:1904035, GO:1904036, GO:1904044, GO:1904045, GO:1904192, GO:1904193, GO:1904385, GO:1904645, GO:1904646, GO:1990314, GO:1990776, GO:2000026, GO:2000145, GO:2000147, GO:2000241, GO:2000243, GO:2001141, GO:0005009, GO:0005899, GO:0033674	nucleotide binding, cell morphogenesis, response to acid chemical, urogenital system development, intracellular glucose homeostasis, regulation of protein phosphorylation, negative regulation of protein phosphorylation, positive regulation of protein phosphorylation, G-protein alpha-subunit binding, morphogenesis of an epithelium, immune system process, developmental process involved in reproduction, cardiac chamber development, cardiac atrium development, molecular_function, catalytic activity, protein kinase activity, protein tyrosine kinase activity, transmembrane receptor protein tyrosine kinase activity, transmembrane signaling receptor activity, insulin-like growth factor receptor activity, signaling receptor binding, insulin receptor binding, binding, protein binding, insulin-like growth factor binding, ATP binding, cellular_component, intracellular anatomical structure, nucleus, cytoplasm, plasma membrane, caveola, regulation of DNA-templated transcription, protein phosphorylation, negative regulation of protein kinase activity, phosphorus metabolic process, phosphate-containing compound metabolic process, response to stress, immune response, regulation of mitotic nuclear division, cell communication, establishment or maintenance of cell polarity, signal transduction, cell surface receptor signaling pathway, enzyme-linked receptor protein signaling pathway, cell surface receptor protein tyrosine kinase signaling pathway, multicellular organism development, regulation of mitotic cell cycle, nervous system development, axonogenesis, central nervous system development, brain development, heart development, sex determination, response to nutrient, biological_process, metabolic process, positive regulation of cell population proliferation, insulin receptor signaling pathway, epidermis development, response to xenobiotic stimulus, response to external stimulus, response to mechanical stimulus, response to abiotic stimulus, response to toxic substance, anatomical structure morphogenesis, response to endogenous stimulus, response to hormone, response to carbohydrate, response to hexose, response to glucose, animal organ morphogenesis, tissue development, regulation of biosynthetic process, positive regulation of biosynthetic process, negative regulation of metabolic process, positive regulation of metabolic process, regulation of signal transduction, positive regulation of signal transduction, negative regulation of signal transduction, cellular process, regulation of gene expression, regulation of macromolecule biosynthetic process, positive regulation of macromolecule biosynthetic process, positive regulation of phosphorus metabolic process, negative regulation of phosphorus metabolic process, regulation of cell cycle process, positive regulation of macromolecule metabolic process, negative regulation of macromolecule metabolic process, positive regulation of gene expression, positive regulation of organelle organization, regulation of cell communication, positive regulation of cell communication, negative regulation of cell communication, negative regulation of muscle cell apoptotic process, regulation of muscle cell apoptotic process, positive regulation of cell development, regulation of hormone levels, positive regulation of steroid biosynthetic process, regulation of neuron projection development, positive regulation of neuron projection development, membrane, cellular component organization, kinase activity, phosphorylation, transferase activity, transferase activity, transferring phosphorus-containing groups, phosphotransferase activity, alcohol group as acceptor, peptide hormone binding, purine nucleotide binding, peptidyl-tyrosine phosphorylation, peptidyl-amino acid modification, peptidyl-tyrosine modification, transmembrane receptor protein kinase activity, regulation of lipid metabolic process, regulation of steroid metabolic process, regulation of nucleobase-containing compound metabolic process, regulation of phosphate metabolic process, regulation of metabolic process, protein metabolic process, cellular homeostasis, growth factor binding, telencephalon development, pallium development, cerebellum development, limbic system development, hippocampus development, neurogenesis, metencephalon development, reproductive process, cellular component assembly, gland morphogenesis, regulation of signaling, signaling, positive regulation of signaling, negative regulation of signaling, establishment of cell polarity, cell projection organization, cell differentiation, neuron differentiation, male sex determination, T-tubule, adrenal gland development, regulation of cell migration, positive regulation of cell migration, axon, adenyl nucleotide binding, prostate gland development, mammary gland development, forebrain development, hindbrain development, pancreas development, exocrine pancreas development, neuron projection development, regulation of cell projection organization, positive regulation of cell projection organization, regulation of protein modification process, negative regulation of protein modification process, positive regulation of protein modification process, response to nutrient levels, response to corticosteroid, insulin-like growth factor I binding, regulation of response to external stimulus, positive regulation of response to external stimulus, regulation of hormone metabolic process, positive regulation of hormone metabolic process, response to estradiol, regulation of cytokinesis, positive regulation of cytokinesis, multicellular organismal process, developmental process, ribonucleotide binding, purine ribonucleotide binding, adenyl ribonucleotide binding, response to progesterone, response to insulin, cellular response to insulin stimulus, cellular response to hormone stimulus, regulation of stress-activated MAPK cascade, regulation of localization, cellular anatomical entity morphogenesis, protein-containing complex, regulation of organelle organization, response to vitamin E, amide binding, response to vitamin, carbohydrate homeostasis, cellular response to stress, response to testosterone, negative regulation of kinase activity, regulation of osteoblast proliferation, positive regulation of osteoblast proliferation, response to lipid, response to monosaccharide, response to nicotine, endocrine system development, exocrine system development, intracellular signal transduction, purine ribonucleoside triphosphate binding, alphav-beta3 integrin-IGF-1-IGF1R complex, small molecule binding, protein modification process, somatodendritic compartment, signaling receptor activity, peptidyl-tyrosine autophosphorylation, regulation of locomotion, positive regulation of locomotion, regulation of cell population proliferation, response to chemical, peptide binding, regulation of phosphorylation, negative regulation of phosphorylation, positive regulation of phosphorylation, sarcolemma, hormone binding, homeostatic process, glucose homeostasis, ovulation cycle, identical protein binding, regulation of apoptotic process, cell projection, neuron projection, neuronal cell body, negative regulation of apoptotic process, regulation of programmed cell death, negative regulation of programmed cell death, negative regulation of catalytic activity, ion binding, anion binding, macromolecule metabolic process, response to amino acid, organelle, membrane-bounded organelle, intracellular organelle, intracellular membrane-bounded organelle, receptor complex, positive regulation of protein-containing complex disassembly, regulation of protein-containing complex disassembly, regulation of MAP kinase activity, regulation of MAPK cascade, negative regulation of MAPK cascade, positive regulation of MAPK cascade, macromolecule modification, negative regulation of DNA-binding transcription factor activity, response to peptide hormone, phosphatidylinositol 3-kinase binding, regulation of kinase activity, insulin binding, insulin receptor substrate binding, protein-containing complex organization, cellular component maintenance, cellular component biogenesis, negative regulation of molecular function, primary metabolic process, cell body, estrous cycle, plasma membrane raft, protein-containing complex binding, membrane raft, response to ethanol, regulation of cell differentiation, positive regulation of cell differentiation, regulation of neuron differentiation, positive regulation of neuron differentiation, positive regulation of cell cycle, positive regulation of lipid metabolic process, positive regulation of mitotic nuclear division, regulation of protein kinase activity, positive regulation of DNA-templated transcription, positive regulation of mitotic cell cycle, positive regulation of nucleobase-containing compound metabolic process, negative regulation of phosphate metabolic process, positive regulation of phosphate metabolic process, positive regulation of steroid metabolic process, regulation of JNK cascade, response to antibiotic, protein autophosphorylation, regulation of hormone biosynthetic process, positive regulation of hormone biosynthetic process, positive regulation of lipid biosynthetic process, regulation of lipid biosynthetic process, insulin-like growth factor receptor signaling pathway, phosphatidylinositol-mediated signaling, cell development, rhythmic process, animal organ development, positive regulation of biological process, negative regulation of biological process, positive regulation of cellular process, negative regulation of cellular process, response to steroid hormone, regulation of response to stimulus, positive regulation of response to stimulus, negative regulation of response to stimulus, reproductive structure development, multicellular organismal reproductive process, regulation of smooth muscle cell proliferation, positive regulation of smooth muscle cell proliferation, neuron development, cell morphogenesis involved in neuron differentiation, regulation of axon regeneration, positive regulation of axon regeneration, generation of neurons, tissue morphogenesis, system development, gland development, neuron projection morphogenesis, anatomical structure development, cell projection morphogenesis, cellular developmental process, chemical homeostasis, regulation of neurogenesis, positive regulation of neurogenesis, regulation of biological process, regulation of catalytic activity, regulation of developmental process, regulation of cellular process, synapse organization, regulation of steroid biosynthetic process, response to stimulus, regulation of DNA metabolic process, positive regulation of DNA metabolic process, regulation of DNA-binding transcription factor activity, positive regulation of developmental process, regulation of cellular component organization, positive regulation of cellular component organization, regulation of phosphorus metabolic process, regulation of multicellular organismal process, positive regulation of multicellular organismal process, regulation of protein metabolic process, positive regulation of protein metabolic process, negative regulation of protein metabolic process, regulation of RNA metabolic process, positive regulation of RNA metabolic process, protein complex oligomerization, protein tetramerization, protein heterooligomerization, regulation of cell division, regulation of transferase activity, negative regulation of transferase activity, response to glucocorticoid, response to mineralocorticoid, regulation of meiotic cell cycle, positive regulation of meiotic cell cycle, cellular response to stimulus, regulation of cell cycle, positive regulation of cell division, regulation of nuclear division, positive regulation of nuclear division, regulation of phosphatidylinositol 3-kinase/protein kinase B signal transduction, positive regulation of phosphatidylinositol 3-kinase/protein kinase B signal transduction, negative regulation of phosphatidylinositol 3-kinase/protein kinase B signal transduction, regulation of nervous system development, positive regulation of nervous system development, intracellular chemical homeostasis, digestive system development, molecular transducer activity, regulation of macromolecule metabolic process, regulation of cell development, head development, epithelium development, prostate gland morphogenesis, prostate gland epithelium morphogenesis, reproductive system development, axon development, protein-containing complex assembly, biological regulation, regulation of biological quality, regulation of molecular function, regulation of stress-activated protein kinase signaling cascade, regulation of neuron projection regeneration, positive regulation of neuron projection regeneration, response to growth factor, cellular response to chemical stimulus, cellular response to abiotic stimulus, cellular response to mechanical stimulus, cellular response to carbohydrate stimulus, cellular response to monosaccharide stimulus, cellular response to hexose stimulus, cellular response to glucose stimulus, cellular response to growth factor stimulus, cellular response to peptide hormone stimulus, cellular response to steroid hormone stimulus, cellular response to corticosteroid stimulus, cellular response to glucocorticoid stimulus, cellular response to mineralocorticoid stimulus, cellular response to estradiol stimulus, cellular response to progesterone stimulus, cellular response to testosterone stimulus, cellular response to lipid, cellular response to xenobiotic stimulus, cellular response to endogenous stimulus, cellular response to external stimulus, response to dexamethasone, cellular response to dexamethasone stimulus, response to transforming growth factor beta, cellular response to transforming growth factor beta stimulus, cellular component organization or biogenesis, regulation of protein serine/threonine kinase activity, cell periphery, circulatory system development, regulation of primary metabolic process, regulation of response to stress, regulation of cellular response to stress, regulation of steroid hormone biosynthetic process, positive regulation of steroid hormone biosynthetic process, positive regulation of cell cycle process, cellular senescence, dendritic spine organization, dendritic spine maintenance, amyloid-beta clearance, response to alcohol, cellular response to alcohol, response to antineoplastic agent, carbohydrate derivative binding, plasma membrane region, membrane protein complex, plasma membrane protein complex, membrane microdomain, postsynapse organization, cellular response to environmental stimulus, neuron projection organization, cellular response to aldehyde, plasma membrane bounded cell projection, regulation of plasma membrane bounded cell projection organization, plasma membrane bounded cell projection organization, plasma membrane bounded cell projection morphogenesis, catalytic activity, acting on a protein, nucleoside phosphate binding, heterocyclic compound binding, response to peptide, cellular response to peptide, response to ketone, cellular response to ketone, response to nitrogen compound, cellular response to nitrogen compound, response to oxygen-containing compound, cellular response to oxygen-containing compound, response to L-glutamate, regulation of intracellular signal transduction, negative regulation of intracellular signal transduction, positive regulation of intracellular signal transduction, positive regulation of RNA biosynthetic process, regulation of response to wounding, positive regulation of response to wounding, regulation of hepatocyte apoptotic process, negative regulation of hepatocyte apoptotic process, regulation of epithelial cell apoptotic process, negative regulation of epithelial cell apoptotic process, response to aldosterone, cellular response to aldosterone, regulation of cholangiocyte apoptotic process, negative regulation of cholangiocyte apoptotic process, cellular response to angiotensin, response to amyloid-beta, cellular response to amyloid-beta, cellular response to insulin-like growth factor stimulus, response to angiotensin, regulation of multicellular organismal development, regulation of cell motility, positive regulation of cell motility, regulation of reproductive process, positive regulation of reproductive process, regulation of RNA biosynthetic process, insulin receptor activity, insulin receptor complex, positive regulation of kinase activity	Furin-like, Pkinase_Tyr, Recep_L_domain, fn3	52.4918	0.119576	0.323289	0.369874	0.711476	0.995606	GABA-14
g114	DCTN2	Dynactin 2 (p50)	IPR028133	Dynamitin	GO:0000086, GO:0000226, GO:0000278, GO:0000578, GO:0000775, GO:0000776, GO:0001654, GO:0001754, GO:0001894, GO:0001895, GO:0002064, GO:0002065, GO:0002066, GO:0002376, GO:0002478, GO:0002495, GO:0002504, GO:0003002, GO:0003006, GO:0003674, GO:0003774, GO:0003824, GO:0005488, GO:0005515, GO:0005575, GO:0005622, GO:0005694, GO:0005737, GO:0005813, GO:0005815, GO:0005829, GO:0005856, GO:0005869, GO:0005874, GO:0005875, GO:0006810, GO:0006888, GO:0006996, GO:0007010, GO:0007017, GO:0007028, GO:0007049, GO:0007051, GO:0007052, GO:0007097, GO:0007163, GO:0007275, GO:0007276, GO:0007281, GO:0007292, GO:0007308, GO:0007309, GO:0007314, GO:0007315, GO:0007346, GO:0007350, GO:0007351, GO:0007389, GO:0007399, GO:0007423, GO:0008092, GO:0008104, GO:0008150, GO:0008283, GO:0008358, GO:0008544, GO:0008595, GO:0009653, GO:0009790, GO:0009798, GO:0009880, GO:0009887, GO:0009888, GO:0009913, GO:0009948, GO:0009952, GO:0009987, GO:0009994, GO:0010001, GO:0010389, GO:0010564, GO:0015629, GO:0015630, GO:0016020, GO:0016043, GO:0016192, GO:0016462, GO:0016787, GO:0016817, GO:0016818, GO:0017111, GO:0019882, GO:0019884, GO:0019886, GO:0019899, GO:0019900, GO:0019901, GO:0019953, GO:0021700, GO:0022008, GO:0022402, GO:0022406, GO:0022412, GO:0022414, GO:0022607, GO:0030030, GO:0030031, GO:0030154, GO:0030182, GO:0030286, GO:0030424, GO:0030426, GO:0030427, GO:0030507, GO:0030719, GO:0030855, GO:0031982, GO:0032400, GO:0032401, GO:0032402, GO:0032501, GO:0032502, GO:0032991, GO:0033036, GO:0033059, GO:0033365, GO:0035088, GO:0035282, GO:0035315, GO:0042063, GO:0042490, GO:0042491, GO:0042592, GO:0042802, GO:0042995, GO:0043005, GO:0043226, GO:0043227, GO:0043228, GO:0043229, GO:0043232, GO:0043473, GO:0043583, GO:0043933, GO:0044085, GO:0044380, GO:0044703, GO:0044770, GO:0044772, GO:0044782, GO:0044839, GO:0045494, GO:0046530, GO:0046907, GO:0048002, GO:0048193, GO:0048468, GO:0048469, GO:0048477, GO:0048513, GO:0048592, GO:0048599, GO:0048609, GO:0048666, GO:0048699, GO:0048731, GO:0048839, GO:0048856, GO:0048869, GO:0048871, GO:0050789, GO:0050794, GO:0051179, GO:0051234, GO:0051640, GO:0051641, GO:0051647, GO:0051648, GO:0051649, GO:0051650, GO:0051656, GO:0051726, GO:0051875, GO:0051904, GO:0051905, GO:0060113, GO:0060117, GO:0060119, GO:0060249, GO:0060271, GO:0060429, GO:0060563, GO:0061245, GO:0065007, GO:0065008, GO:0070925, GO:0071539, GO:0071826, GO:0071840, GO:0072698, GO:0090596, GO:0097711, GO:0098687, GO:0099080, GO:0099081, GO:0099512, GO:0099513, GO:0120025, GO:0120031, GO:0120036, GO:0140056, GO:0150034, GO:1901987, GO:1901990, GO:1902494, GO:1902749, GO:1902850, GO:1903047, GO:1905508	G2/M transition of mitotic cell cycle, microtubule cytoskeleton organization, mitotic cell cycle, embryonic axis specification, chromosome, centromeric region, kinetochore, eye development, eye photoreceptor cell differentiation, tissue homeostasis, retina homeostasis, epithelial cell development, columnar/cuboidal epithelial cell differentiation, columnar/cuboidal epithelial cell development, immune system process, antigen processing and presentation of exogenous peptide antigen, antigen processing and presentation of peptide antigen via MHC class II, antigen processing and presentation of peptide or polysaccharide antigen via MHC class II, regionalization, developmental process involved in reproduction, molecular_function, cytoskeletal motor activity, catalytic activity, binding, protein binding, cellular_component, intracellular anatomical structure, chromosome, cytoplasm, centrosome, microtubule organizing center, cytosol, cytoskeleton, dynactin complex, microtubule, microtubule associated complex, transport, endoplasmic reticulum to Golgi vesicle-mediated transport, organelle organization, cytoskeleton organization, microtubule-based process, cytoplasm organization, cell cycle, spindle organization, mitotic spindle organization, nuclear migration, establishment or maintenance of cell polarity, multicellular organism development, gamete generation, germ cell development, female gamete generation, oocyte construction, oocyte axis specification, oocyte anterior/posterior axis specification, pole plasm assembly, regulation of mitotic cell cycle, blastoderm segmentation, tripartite regional subdivision, pattern specification process, nervous system development, sensory organ development, cytoskeletal protein binding, intracellular protein localization, biological_process, cell population proliferation, maternal determination of anterior/posterior axis, embryo, epidermis development, anterior/posterior axis specification, embryo, anatomical structure morphogenesis, embryo development, axis specification, embryonic pattern specification, animal organ morphogenesis, tissue development, epidermal cell differentiation, anterior/posterior axis specification, anterior/posterior pattern specification, cellular process, oocyte differentiation, glial cell differentiation, regulation of G2/M transition of mitotic cell cycle, regulation of cell cycle process, actin cytoskeleton, microtubule cytoskeleton, membrane, cellular component organization, vesicle-mediated transport, pyrophosphatase activity, hydrolase activity, hydrolase activity, acting on acid anhydrides, hydrolase activity, acting on acid anhydrides, in phosphorus-containing anhydrides, ribonucleoside triphosphate phosphatase activity, antigen processing and presentation, antigen processing and presentation of exogenous antigen, antigen processing and presentation of exogenous peptide antigen via MHC class II, enzyme binding, kinase binding, protein kinase binding, sexual reproduction, developmental maturation, neurogenesis, cell cycle process, membrane docking, cellular process involved in reproduction in multicellular organism, reproductive process, cellular component assembly, cell projection organization, cell projection assembly, cell differentiation, neuron differentiation, dynein complex, axon, growth cone, site of polarized growth, spectrin binding, P granule organization, epithelial cell differentiation, vesicle, melanosome localization, establishment of melanosome localization, melanosome transport, multicellular organismal process, developmental process, protein-containing complex, macromolecule localization, cellular pigmentation, protein localization to organelle, establishment or maintenance of apical/basal cell polarity, segmentation, hair cell differentiation, gliogenesis, mechanoreceptor differentiation, inner ear auditory receptor cell differentiation, homeostatic process, identical protein binding, cell projection, neuron projection, organelle, membrane-bounded organelle, membraneless organelle, intracellular organelle, intracellular membraneless organelle, pigmentation, ear development, protein-containing complex organization, cellular component biogenesis, protein localization to cytoskeleton, multi-organism reproductive process, cell cycle phase transition, mitotic cell cycle phase transition, cilium organization, cell cycle G2/M phase transition, photoreceptor cell maintenance, photoreceptor cell differentiation, intracellular transport, antigen processing and presentation of peptide antigen, Golgi vesicle transport, cell development, cell maturation, oogenesis, animal organ development, eye morphogenesis, oocyte development, multicellular organismal reproductive process, neuron development, generation of neurons, system development, inner ear development, anatomical structure development, cellular developmental process, multicellular organismal-level homeostasis, regulation of biological process, regulation of cellular process, localization, establishment of localization, organelle localization, cellular localization, nucleus localization, vesicle localization, establishment of localization in cell, establishment of vesicle localization, establishment of organelle localization, regulation of cell cycle, pigment granule localization, pigment granule transport, establishment of pigment granule localization, inner ear receptor cell differentiation, auditory receptor cell development, inner ear receptor cell development, anatomical structure homeostasis, cilium assembly, epithelium development, neuroepithelial cell differentiation, establishment or maintenance of bipolar cell polarity, biological regulation, regulation of biological quality, organelle assembly, protein localization to centrosome, protein-RNA complex organization, cellular component organization or biogenesis, protein localization to microtubule cytoskeleton, sensory organ morphogenesis, ciliary basal body-plasma membrane docking, chromosomal region, supramolecular complex, supramolecular polymer, supramolecular fiber, polymeric cytoskeletal fiber, plasma membrane bounded cell projection, plasma membrane bounded cell projection assembly, plasma membrane bounded cell projection organization, organelle localization by membrane tethering, distal axon, regulation of cell cycle phase transition, regulation of mitotic cell cycle phase transition, catalytic complex, regulation of cell cycle G2/M phase transition, microtubule cytoskeleton organization involved in mitosis, mitotic cell cycle process, protein localization to microtubule organizing center	Dynamitin	22.2023	-0.309415	0.453294	-0.682592	0.494865	0.995606	GABA-14
g11409	PHKB	Phosphorylase b kinase catalyzes the phosphorylation of serine in certain substrates, including troponin I	IPR008928, IPR045583, IPR008734, IPR011613	Six-hairpin glycosidase superfamily, Phosphorylase b kinase regulatory subunit alpha/beta, C-terminal domain, Phosphorylase kinase alpha/beta subunit, GH15-like domain	GO:0003674, GO:0003824, GO:0004672, GO:0004674, GO:0004683, GO:0004689, GO:0005488, GO:0005515, GO:0005516, GO:0005575, GO:0005622, GO:0005737, GO:0005829, GO:0005886, GO:0005964, GO:0005975, GO:0005976, GO:0005977, GO:0006091, GO:0006112, GO:0006468, GO:0006793, GO:0006796, GO:0008150, GO:0008152, GO:0009987, GO:0015980, GO:0016020, GO:0016301, GO:0016310, GO:0016740, GO:0016772, GO:0016773, GO:0019538, GO:0032991, GO:0036211, GO:0043170, GO:0043412, GO:0044042, GO:0044238, GO:0061695, GO:0071944, GO:0140096, GO:1902494, GO:1902554, GO:1902911, GO:1990234	molecular_function, catalytic activity, protein kinase activity, protein serine/threonine kinase activity, calcium/calmodulin-dependent protein kinase activity, phosphorylase kinase activity, binding, protein binding, calmodulin binding, cellular_component, intracellular anatomical structure, cytoplasm, cytosol, plasma membrane, phosphorylase kinase complex, carbohydrate metabolic process, polysaccharide metabolic process, glycogen metabolic process, generation of precursor metabolites and energy, energy reserve metabolic process, protein phosphorylation, phosphorus metabolic process, phosphate-containing compound metabolic process, biological_process, metabolic process, cellular process, energy derivation by oxidation of organic compounds, membrane, kinase activity, phosphorylation, transferase activity, transferase activity, transferring phosphorus-containing groups, phosphotransferase activity, alcohol group as acceptor, protein metabolic process, protein-containing complex, protein modification process, macromolecule metabolic process, macromolecule modification, glucan metabolic process, primary metabolic process, transferase complex, transferring phosphorus-containing groups, cell periphery, catalytic activity, acting on a protein, catalytic complex, serine/threonine protein kinase complex, protein kinase complex, transferase complex	Glyco_hydro_15	61.8591	0.135491	0.325514	0.416236	0.677237	0.995606	GABA-14
g11422	DPY19L3	Dpy-19-like 3 (C. elegans)	IPR018732	Dpy-19/Dpy-19-like	GO:0000030, GO:0003674, GO:0003824, GO:0005575, GO:0005622, GO:0005634, GO:0005635, GO:0005637, GO:0006486, GO:0008150, GO:0008152, GO:0009058, GO:0009059, GO:0009100, GO:0009101, GO:0009987, GO:0012505, GO:0016020, GO:0016740, GO:0016757, GO:0016758, GO:0018103, GO:0018193, GO:0018211, GO:0019538, GO:0019866, GO:0031090, GO:0031965, GO:0031967, GO:0036211, GO:0043170, GO:0043226, GO:0043227, GO:0043229, GO:0043231, GO:0043412, GO:0043413, GO:0044238, GO:0070085, GO:1901135, GO:1901137	mannosyltransferase activity, molecular_function, catalytic activity, cellular_component, intracellular anatomical structure, nucleus, nuclear envelope, nuclear inner membrane, protein glycosylation, biological_process, metabolic process, biosynthetic process, macromolecule biosynthetic process, glycoprotein metabolic process, glycoprotein biosynthetic process, cellular process, endomembrane system, membrane, transferase activity, glycosyltransferase activity, hexosyltransferase activity, protein C-linked glycosylation, peptidyl-amino acid modification, peptidyl-tryptophan modification, protein metabolic process, organelle inner membrane, organelle membrane, nuclear membrane, organelle envelope, protein modification process, macromolecule metabolic process, organelle, membrane-bounded organelle, intracellular organelle, intracellular membrane-bounded organelle, macromolecule modification, macromolecule glycosylation, primary metabolic process, glycosylation, carbohydrate derivative metabolic process, carbohydrate derivative biosynthetic process	Dpy19	32.2859	0.188962	0.426103	0.443465	0.65743	0.995606	GABA-14
g11468	MAPK8IP1	Mitogen-activated protein kinase 8 interacting protein 1	IPR001452, IPR035638, IPR006020, IPR047178, IPR011993, IPR036028	SH3 domain, JIP1, PTB/PI domain, JNK-interacting protein 1, PH-like domain superfamily, SH3-like domain superfamily	GO:0000165, GO:0001932, GO:0001933, GO:0001934, GO:0002682, GO:0002694, GO:0003674, GO:0004857, GO:0004860, GO:0005078, GO:0005198, GO:0005488, GO:0005515, GO:0005575, GO:0005622, GO:0005634, GO:0005737, GO:0005739, GO:0005740, GO:0005783, GO:0005789, GO:0005829, GO:0005886, GO:0006355, GO:0006468, GO:0006469, GO:0006793, GO:0006796, GO:0006810, GO:0006950, GO:0007154, GO:0007165, GO:0007254, GO:0007258, GO:0008092, GO:0008150, GO:0008152, GO:0008432, GO:0009889, GO:0009892, GO:0009893, GO:0009966, GO:0009967, GO:0009968, GO:0009987, GO:0010468, GO:0010556, GO:0010562, GO:0010563, GO:0010604, GO:0010605, GO:0010646, GO:0010647, GO:0010648, GO:0012505, GO:0016020, GO:0016192, GO:0016310, GO:0019207, GO:0019210, GO:0019219, GO:0019220, GO:0019222, GO:0019538, GO:0019887, GO:0019894, GO:0019899, GO:0019900, GO:0019901, GO:0023051, GO:0023052, GO:0023056, GO:0023057, GO:0030234, GO:0030424, GO:0030425, GO:0030426, GO:0030427, GO:0031090, GO:0031098, GO:0031399, GO:0031400, GO:0031401, GO:0031434, GO:0031435, GO:0031966, GO:0031967, GO:0031984, GO:0032872, GO:0032873, GO:0032874, GO:0032944, GO:0033554, GO:0033673, GO:0035556, GO:0035591, GO:0036211, GO:0036477, GO:0042127, GO:0042129, GO:0042175, GO:0042325, GO:0042326, GO:0042327, GO:0042802, GO:0042981, GO:0042995, GO:0043005, GO:0043066, GO:0043067, GO:0043069, GO:0043086, GO:0043170, GO:0043226, GO:0043227, GO:0043229, GO:0043231, GO:0043405, GO:0043407, GO:0043408, GO:0043409, GO:0043410, GO:0043412, GO:0043506, GO:0043508, GO:0043549, GO:0044092, GO:0044238, GO:0044292, GO:0044294, GO:0044295, GO:0044297, GO:0044302, GO:0045202, GO:0045859, GO:0045936, GO:0045937, GO:0046328, GO:0046329, GO:0046330, GO:0046634, GO:0046640, GO:0048471, GO:0048518, GO:0048519, GO:0048522, GO:0048523, GO:0048583, GO:0048584, GO:0048585, GO:0050670, GO:0050789, GO:0050790, GO:0050794, GO:0050863, GO:0050865, GO:0050896, GO:0051174, GO:0051179, GO:0051234, GO:0051246, GO:0051247, GO:0051248, GO:0051249, GO:0051252, GO:0051338, GO:0051348, GO:0051403, GO:0051716, GO:0060090, GO:0060255, GO:0065007, GO:0065009, GO:0070302, GO:0070303, GO:0070304, GO:0070663, GO:0071900, GO:0071901, GO:0071944, GO:0080090, GO:0080134, GO:0080135, GO:0097447, GO:0098772, GO:0098827, GO:0120025, GO:0150034, GO:1902531, GO:1902532, GO:1902533, GO:2000564, GO:2001141, GO:2001185, GO:2001233, GO:2001234, GO:2001242, GO:2001243	MAPK cascade, regulation of protein phosphorylation, negative regulation of protein phosphorylation, positive regulation of protein phosphorylation, regulation of immune system process, regulation of leukocyte activation, molecular_function, enzyme inhibitor activity, protein kinase inhibitor activity, MAP-kinase scaffold activity, structural molecule activity, binding, protein binding, cellular_component, intracellular anatomical structure, nucleus, cytoplasm, mitochondrion, mitochondrial envelope, endoplasmic reticulum, endoplasmic reticulum membrane, cytosol, plasma membrane, regulation of DNA-templated transcription, protein phosphorylation, negative regulation of protein kinase activity, phosphorus metabolic process, phosphate-containing compound metabolic process, transport, response to stress, cell communication, signal transduction, JNK cascade, JUN phosphorylation, cytoskeletal protein binding, biological_process, metabolic process, JUN kinase binding, regulation of biosynthetic process, negative regulation of metabolic process, positive regulation of metabolic process, regulation of signal transduction, positive regulation of signal transduction, negative regulation of signal transduction, cellular process, regulation of gene expression, regulation of macromolecule biosynthetic process, positive regulation of phosphorus metabolic process, negative regulation of phosphorus metabolic process, positive regulation of macromolecule metabolic process, negative regulation of macromolecule metabolic process, regulation of cell communication, positive regulation of cell communication, negative regulation of cell communication, endomembrane system, membrane, vesicle-mediated transport, phosphorylation, kinase regulator activity, kinase inhibitor activity, regulation of nucleobase-containing compound metabolic process, regulation of phosphate metabolic process, regulation of metabolic process, protein metabolic process, protein kinase regulator activity, kinesin binding, enzyme binding, kinase binding, protein kinase binding, regulation of signaling, signaling, positive regulation of signaling, negative regulation of signaling, enzyme regulator activity, axon, dendrite, growth cone, site of polarized growth, organelle membrane, stress-activated protein kinase signaling cascade, regulation of protein modification process, negative regulation of protein modification process, positive regulation of protein modification process, mitogen-activated protein kinase kinase binding, mitogen-activated protein kinase kinase kinase binding, mitochondrial membrane, organelle envelope, organelle subcompartment, regulation of stress-activated MAPK cascade, negative regulation of stress-activated MAPK cascade, positive regulation of stress-activated MAPK cascade, regulation of mononuclear cell proliferation, cellular response to stress, negative regulation of kinase activity, intracellular signal transduction, signaling adaptor activity, protein modification process, somatodendritic compartment, regulation of cell population proliferation, regulation of T cell proliferation, nuclear outer membrane-endoplasmic reticulum membrane network, regulation of phosphorylation, negative regulation of phosphorylation, positive regulation of phosphorylation, identical protein binding, regulation of apoptotic process, cell projection, neuron projection, negative regulation of apoptotic process, regulation of programmed cell death, negative regulation of programmed cell death, negative regulation of catalytic activity, macromolecule metabolic process, organelle, membrane-bounded organelle, intracellular organelle, intracellular membrane-bounded organelle, regulation of MAP kinase activity, negative regulation of MAP kinase activity, regulation of MAPK cascade, negative regulation of MAPK cascade, positive regulation of MAPK cascade, macromolecule modification, regulation of JUN kinase activity, negative regulation of JUN kinase activity, regulation of kinase activity, negative regulation of molecular function, primary metabolic process, dendrite terminus, dendritic growth cone, axonal growth cone, cell body, dentate gyrus mossy fiber, synapse, regulation of protein kinase activity, negative regulation of phosphate metabolic process, positive regulation of phosphate metabolic process, regulation of JNK cascade, negative regulation of JNK cascade, positive regulation of JNK cascade, regulation of alpha-beta T cell activation, regulation of alpha-beta T cell proliferation, perinuclear region of cytoplasm, positive regulation of biological process, negative regulation of biological process, positive regulation of cellular process, negative regulation of cellular process, regulation of response to stimulus, positive regulation of response to stimulus, negative regulation of response to stimulus, regulation of lymphocyte proliferation, regulation of biological process, regulation of catalytic activity, regulation of cellular process, regulation of T cell activation, regulation of cell activation, response to stimulus, regulation of phosphorus metabolic process, localization, establishment of localization, regulation of protein metabolic process, positive regulation of protein metabolic process, negative regulation of protein metabolic process, regulation of lymphocyte activation, regulation of RNA metabolic process, regulation of transferase activity, negative regulation of transferase activity, stress-activated MAPK cascade, cellular response to stimulus, molecular adaptor activity, regulation of macromolecule metabolic process, biological regulation, regulation of molecular function, regulation of stress-activated protein kinase signaling cascade, negative regulation of stress-activated protein kinase signaling cascade, positive regulation of stress-activated protein kinase signaling cascade, regulation of leukocyte proliferation, regulation of protein serine/threonine kinase activity, negative regulation of protein serine/threonine kinase activity, cell periphery, regulation of primary metabolic process, regulation of response to stress, regulation of cellular response to stress, dendritic tree, molecular function regulator activity, endoplasmic reticulum subcompartment, plasma membrane bounded cell projection, distal axon, regulation of intracellular signal transduction, negative regulation of intracellular signal transduction, positive regulation of intracellular signal transduction, regulation of CD8-positive, alpha-beta T cell proliferation, regulation of RNA biosynthetic process, regulation of CD8-positive, alpha-beta T cell activation, regulation of apoptotic signaling pathway, negative regulation of apoptotic signaling pathway, regulation of intrinsic apoptotic signaling pathway, negative regulation of intrinsic apoptotic signaling pathway	PID, SH3_9	141.772	0.187792	0.237856	0.789519	0.429809	0.995606	GABA-14
g11480	MPPED2	Metallophosphoesterase domain containing	IPR029052, IPR024201, IPR051693, IPR004843	Metallo-dependent phosphatase-like, Calcineurin-like phosphoesterase, UPF0046 metallophosphoesterase, Calcineurin-like, phosphoesterase domain	GO:0003674, GO:0003824, GO:0005488, GO:0007275, GO:0007399, GO:0008150, GO:0016787, GO:0032501, GO:0032502, GO:0043167, GO:0043169, GO:0046872, GO:0048731, GO:0048856	molecular_function, catalytic activity, binding, multicellular organism development, nervous system development, biological_process, hydrolase activity, multicellular organismal process, developmental process, ion binding, cation binding, metal ion binding, system development, anatomical structure development	Metallophos	58.4364	-0.0796644	0.327506	-0.243246	0.807815	0.995606	GABA-14
g11493	TRIP4	Thyroid hormone receptor interactor 4	IPR056993, IPR007374, IPR009349, IPR015947, IPR039128, IPR056994	Activating signal cointegrator 1, third domain, ASCH domain, TRIP4/RQT4, C2HC5-type zinc finger, PUA-like superfamily, Activating signal cointegrator 1-like, N-terminal	GO:0002020, GO:0003674, GO:0003712, GO:0003713, GO:0005102, GO:0005488, GO:0005515, GO:0005575, GO:0005622, GO:0005634, GO:0005654, GO:0005737, GO:0005813, GO:0005815, GO:0005829, GO:0005856, GO:0006139, GO:0006351, GO:0006355, GO:0006810, GO:0007154, GO:0007165, GO:0008134, GO:0008150, GO:0008152, GO:0008270, GO:0009058, GO:0009059, GO:0009719, GO:0009725, GO:0009755, GO:0009889, GO:0009891, GO:0009893, GO:0009987, GO:0010467, GO:0010468, GO:0010556, GO:0010557, GO:0010604, GO:0010628, GO:0015630, GO:0016070, GO:0016604, GO:0016922, GO:0019219, GO:0019222, GO:0019899, GO:0019900, GO:0019901, GO:0023052, GO:0030331, GO:0030518, GO:0030520, GO:0030522, GO:0031594, GO:0031974, GO:0031981, GO:0032774, GO:0032870, GO:0032991, GO:0033993, GO:0034654, GO:0035035, GO:0042221, GO:0043167, GO:0043169, GO:0043170, GO:0043226, GO:0043227, GO:0043228, GO:0043229, GO:0043231, GO:0043232, GO:0043233, GO:0043401, GO:0044238, GO:0044389, GO:0045202, GO:0045595, GO:0045661, GO:0045893, GO:0045935, GO:0046872, GO:0046914, GO:0048518, GO:0048522, GO:0048545, GO:0050789, GO:0050793, GO:0050794, GO:0050896, GO:0051179, GO:0051234, GO:0051252, GO:0051254, GO:0051427, GO:0051716, GO:0060255, GO:0065007, GO:0070013, GO:0070887, GO:0071383, GO:0071396, GO:0071495, GO:0080090, GO:0090304, GO:0140110, GO:1902680, GO:2001141, GO:0072344, GO:0180022	protease binding, molecular_function, transcription coregulator activity, transcription coactivator activity, signaling receptor binding, binding, protein binding, cellular_component, intracellular anatomical structure, nucleus, nucleoplasm, cytoplasm, centrosome, microtubule organizing center, cytosol, cytoskeleton, nucleobase-containing compound metabolic process, DNA-templated transcription, regulation of DNA-templated transcription, transport, cell communication, signal transduction, transcription factor binding, biological_process, metabolic process, zinc ion binding, biosynthetic process, macromolecule biosynthetic process, response to endogenous stimulus, response to hormone, hormone-mediated signaling pathway, regulation of biosynthetic process, positive regulation of biosynthetic process, positive regulation of metabolic process, cellular process, gene expression, regulation of gene expression, regulation of macromolecule biosynthetic process, positive regulation of macromolecule biosynthetic process, positive regulation of macromolecule metabolic process, positive regulation of gene expression, microtubule cytoskeleton, RNA metabolic process, nuclear body, nuclear receptor binding, regulation of nucleobase-containing compound metabolic process, regulation of metabolic process, enzyme binding, kinase binding, protein kinase binding, signaling, nuclear estrogen receptor binding, nuclear receptor-mediated steroid hormone signaling pathway, estrogen receptor signaling pathway, intracellular receptor signaling pathway, neuromuscular junction, membrane-enclosed lumen, nuclear lumen, RNA biosynthetic process, cellular response to hormone stimulus, protein-containing complex, response to lipid, nucleobase-containing compound biosynthetic process, histone acetyltransferase binding, response to chemical, ion binding, cation binding, macromolecule metabolic process, organelle, membrane-bounded organelle, membraneless organelle, intracellular organelle, intracellular membrane-bounded organelle, intracellular membraneless organelle, organelle lumen, steroid hormone receptor signaling pathway, primary metabolic process, ubiquitin-like protein ligase binding, synapse, regulation of cell differentiation, regulation of myoblast differentiation, positive regulation of DNA-templated transcription, positive regulation of nucleobase-containing compound metabolic process, metal ion binding, transition metal ion binding, positive regulation of biological process, positive regulation of cellular process, response to steroid hormone, regulation of biological process, regulation of developmental process, regulation of cellular process, response to stimulus, localization, establishment of localization, regulation of RNA metabolic process, positive regulation of RNA metabolic process, hormone receptor binding, cellular response to stimulus, regulation of macromolecule metabolic process, biological regulation, intracellular organelle lumen, cellular response to chemical stimulus, cellular response to steroid hormone stimulus, cellular response to lipid, cellular response to endogenous stimulus, regulation of primary metabolic process, nucleic acid metabolic process, transcription regulator activity, positive regulation of RNA biosynthetic process, regulation of RNA biosynthetic process, rescue of stalled ribosome, RQC-trigger complex	ASCH, zf-C2HC5	35.5245	-0.280862	0.418349	-0.671358	0.501992	0.995606	GABA-14
g11502	CSNK1G1	casein kinase	IPR022247, IPR000719, IPR050235, IPR008271, IPR017441, IPR011009	Casein kinase 1 gamma C-terminal, Protein kinase domain, Casein Kinase 1 Ser/Thr Protein Kinase, Serine/threonine-protein kinase, active site, Protein kinase, ATP binding site, Protein kinase-like domain superfamily	GO:0000166, GO:0000287, GO:0003674, GO:0003824, GO:0004672, GO:0004674, GO:0005488, GO:0005515, GO:0005524, GO:0005575, GO:0005622, GO:0005634, GO:0005737, GO:0005829, GO:0006468, GO:0006793, GO:0006796, GO:0006810, GO:0006897, GO:0007154, GO:0007165, GO:0007166, GO:0007267, GO:0008150, GO:0008152, GO:0008360, GO:0009987, GO:0016055, GO:0016192, GO:0016301, GO:0016310, GO:0016740, GO:0016772, GO:0016773, GO:0017076, GO:0018105, GO:0018193, GO:0018209, GO:0019538, GO:0022603, GO:0022604, GO:0023052, GO:0030554, GO:0032553, GO:0032555, GO:0032559, GO:0033218, GO:0035639, GO:0036094, GO:0036211, GO:0042277, GO:0043167, GO:0043168, GO:0043169, GO:0043170, GO:0043226, GO:0043227, GO:0043229, GO:0043231, GO:0043412, GO:0044238, GO:0046777, GO:0046872, GO:0050789, GO:0050793, GO:0050794, GO:0050896, GO:0051128, GO:0051179, GO:0051219, GO:0051234, GO:0051716, GO:0065007, GO:0065008, GO:0097367, GO:0098657, GO:0140096, GO:1901265, GO:1901363	nucleotide binding, magnesium ion binding, molecular_function, catalytic activity, protein kinase activity, protein serine/threonine kinase activity, binding, protein binding, ATP binding, cellular_component, intracellular anatomical structure, nucleus, cytoplasm, cytosol, protein phosphorylation, phosphorus metabolic process, phosphate-containing compound metabolic process, transport, endocytosis, cell communication, signal transduction, cell surface receptor signaling pathway, cell-cell signaling, biological_process, metabolic process, regulation of cell shape, cellular process, Wnt signaling pathway, vesicle-mediated transport, kinase activity, phosphorylation, transferase activity, transferase activity, transferring phosphorus-containing groups, phosphotransferase activity, alcohol group as acceptor, purine nucleotide binding, peptidyl-serine phosphorylation, peptidyl-amino acid modification, peptidyl-serine modification, protein metabolic process, regulation of anatomical structure morphogenesis, regulation of cell morphogenesis, signaling, adenyl nucleotide binding, ribonucleotide binding, purine ribonucleotide binding, adenyl ribonucleotide binding, amide binding, purine ribonucleoside triphosphate binding, small molecule binding, protein modification process, peptide binding, ion binding, anion binding, cation binding, macromolecule metabolic process, organelle, membrane-bounded organelle, intracellular organelle, intracellular membrane-bounded organelle, macromolecule modification, primary metabolic process, protein autophosphorylation, metal ion binding, regulation of biological process, regulation of developmental process, regulation of cellular process, response to stimulus, regulation of cellular component organization, localization, phosphoprotein binding, establishment of localization, cellular response to stimulus, biological regulation, regulation of biological quality, carbohydrate derivative binding, import into cell, catalytic activity, acting on a protein, nucleoside phosphate binding, heterocyclic compound binding	CK1gamma_C, Pkinase	25.7852	0.319698	0.431433	0.741016	0.458684	0.995606	GABA-14
g11550	-	RAR-related orphan receptor A, paralog	IPR001723, IPR035500, IPR001628, IPR000536, IPR044101, IPR003079, IPR013088	Nuclear hormone receptor, Nuclear hormone receptor-like domain superfamily, Zinc finger, nuclear hormone receptor-type, ligand-binding domain, Retinoid-related orphan receptors, DNA-binding domain, Nuclear receptor ROR, NHR/GATA-type	GO:0000978, GO:0003677, GO:0003700, GO:0004879, GO:0005634, GO:0006355, GO:0006357, GO:0008270, GO:0043565	RNA polymerase II cis-regulatory region sequence-specific DNA binding, DNA binding, DNA-binding transcription factor activity, nuclear receptor activity, nucleus, regulation of DNA-templated transcription, regulation of transcription by RNA polymerase II, zinc ion binding, sequence-specific DNA binding	Hormone_recep, zf-C4	29.3311	0.317051	0.421594	0.752028	0.452034	0.995606	GABA-14
g11578	SLC9A5	Solute carrier family 9 (sodium hydrogen exchanger), member 5	IPR004709, IPR018422, IPR018410, IPR006153	Na+/H+ exchanger, Cation/H+ exchanger, CPA1 family, isoforms 3/5, transmembrane domain	GO:0003674, GO:0005215, GO:0005575, GO:0005886, GO:0006810, GO:0006811, GO:0006812, GO:0006813, GO:0006814, GO:0006873, GO:0006885, GO:0008150, GO:0008324, GO:0009987, GO:0015075, GO:0015078, GO:0015079, GO:0015081, GO:0015291, GO:0015297, GO:0015318, GO:0015385, GO:0015386, GO:0016020, GO:0019725, GO:0022804, GO:0022821, GO:0022857, GO:0022890, GO:0030001, GO:0030003, GO:0030641, GO:0034220, GO:0035725, GO:0042592, GO:0046873, GO:0048878, GO:0050801, GO:0051179, GO:0051234, GO:0051453, GO:0055080, GO:0055082, GO:0055085, GO:0065007, GO:0065008, GO:0071805, GO:0071944, GO:0098655, GO:0098657, GO:0098659, GO:0098660, GO:0098662, GO:0098719, GO:0098739, GO:0098771, GO:0099587, GO:1902600	molecular_function, transporter activity, cellular_component, plasma membrane, transport, monoatomic ion transport, monoatomic cation transport, potassium ion transport, sodium ion transport, intracellular monoatomic ion homeostasis, regulation of pH, biological_process, monoatomic cation transmembrane transporter activity, cellular process, monoatomic ion transmembrane transporter activity, proton transmembrane transporter activity, potassium ion transmembrane transporter activity, sodium ion transmembrane transporter activity, secondary active transmembrane transporter activity, antiporter activity, inorganic molecular entity transmembrane transporter activity, sodium:proton antiporter activity, potassium:proton antiporter activity, membrane, cellular homeostasis, active transmembrane transporter activity, solute:potassium antiporter activity, transmembrane transporter activity, inorganic cation transmembrane transporter activity, metal ion transport, intracellular monoatomic cation homeostasis, regulation of cellular pH, monoatomic ion transmembrane transport, sodium ion transmembrane transport, homeostatic process, metal ion transmembrane transporter activity, chemical homeostasis, monoatomic ion homeostasis, localization, establishment of localization, regulation of intracellular pH, monoatomic cation homeostasis, intracellular chemical homeostasis, transmembrane transport, biological regulation, regulation of biological quality, potassium ion transmembrane transport, cell periphery, monoatomic cation transmembrane transport, import into cell, inorganic cation import across plasma membrane, inorganic ion transmembrane transport, inorganic cation transmembrane transport, sodium ion import across plasma membrane, import across plasma membrane, inorganic ion homeostasis, inorganic ion import across plasma membrane, proton transmembrane transport	Na_H_Exchanger	31.9442	-0.0689444	0.485992	-0.141863	0.887188	0.995606	GABA-14
g11588	KIFC3	Belongs to the TRAFAC class myosin-kinesin ATPase superfamily. Kinesin family	IPR001752, IPR027417, IPR027640, IPR036961, IPR019821	Kinesin motor domain, P-loop containing nucleoside triphosphate hydrolase, Kinesin-like protein, Kinesin motor domain superfamily, conserved site	GO:0000166, GO:0003008, GO:0003674, GO:0003774, GO:0003777, GO:0003824, GO:0005488, GO:0005515, GO:0005524, GO:0005575, GO:0005622, GO:0005737, GO:0005794, GO:0005813, GO:0005815, GO:0005856, GO:0005871, GO:0005874, GO:0005875, GO:0005911, GO:0005912, GO:0005915, GO:0006996, GO:0007017, GO:0007018, GO:0007030, GO:0007155, GO:0007600, GO:0007601, GO:0008017, GO:0008092, GO:0008150, GO:0008569, GO:0009987, GO:0010256, GO:0012505, GO:0012506, GO:0015630, GO:0015631, GO:0016020, GO:0016043, GO:0016462, GO:0016787, GO:0016817, GO:0016818, GO:0016887, GO:0017076, GO:0017111, GO:0030054, GO:0030554, GO:0030659, GO:0031090, GO:0031410, GO:0031982, GO:0032501, GO:0032553, GO:0032555, GO:0032559, GO:0032991, GO:0034330, GO:0034331, GO:0034332, GO:0034334, GO:0035639, GO:0036094, GO:0043167, GO:0043168, GO:0043226, GO:0043227, GO:0043228, GO:0043229, GO:0043231, GO:0043232, GO:0043296, GO:0043954, GO:0045216, GO:0045217, GO:0045218, GO:0050877, GO:0050953, GO:0070161, GO:0071840, GO:0090136, GO:0097367, GO:0097708, GO:0098609, GO:0099080, GO:0099081, GO:0099512, GO:0099513, GO:1901265, GO:1901363	nucleotide binding, system process, molecular_function, cytoskeletal motor activity, microtubule motor activity, catalytic activity, binding, protein binding, ATP binding, cellular_component, intracellular anatomical structure, cytoplasm, Golgi apparatus, centrosome, microtubule organizing center, cytoskeleton, kinesin complex, microtubule, microtubule associated complex, cell-cell junction, adherens junction, zonula adherens, organelle organization, microtubule-based process, microtubule-based movement, Golgi organization, cell adhesion, sensory perception, visual perception, microtubule binding, cytoskeletal protein binding, biological_process, minus-end-directed microtubule motor activity, cellular process, endomembrane system organization, endomembrane system, vesicle membrane, microtubule cytoskeleton, tubulin binding, membrane, cellular component organization, pyrophosphatase activity, hydrolase activity, hydrolase activity, acting on acid anhydrides, hydrolase activity, acting on acid anhydrides, in phosphorus-containing anhydrides, ATP hydrolysis activity, purine nucleotide binding, ribonucleoside triphosphate phosphatase activity, cell junction, adenyl nucleotide binding, cytoplasmic vesicle membrane, organelle membrane, cytoplasmic vesicle, vesicle, multicellular organismal process, ribonucleotide binding, purine ribonucleotide binding, adenyl ribonucleotide binding, protein-containing complex, cell junction organization, cell junction maintenance, adherens junction organization, adherens junction maintenance, purine ribonucleoside triphosphate binding, small molecule binding, ion binding, anion binding, organelle, membrane-bounded organelle, membraneless organelle, intracellular organelle, intracellular membrane-bounded organelle, intracellular membraneless organelle, apical junction complex, cellular component maintenance, cell-cell junction organization, cell-cell junction maintenance, zonula adherens maintenance, nervous system process, sensory perception of light stimulus, anchoring junction, cellular component organization or biogenesis, epithelial cell-cell adhesion, carbohydrate derivative binding, intracellular vesicle, cell-cell adhesion, supramolecular complex, supramolecular polymer, supramolecular fiber, polymeric cytoskeletal fiber, nucleoside phosphate binding, heterocyclic compound binding	Kinesin	26.0739	0.179935	0.446235	0.40323	0.686779	0.995606	GABA-14
g116	MARS	Belongs to the class-I aminoacyl-tRNA synthetase family	IPR000738, IPR014758, IPR029038, IPR041598, IPR009080, IPR023458, IPR036249, IPR009068, IPR014729, IPR041872, IPR015413, IPR033911, IPR036282, IPR004045, IPR010987, IPR001412, IPR004046	WHEP-TRS domain, Methionyl-tRNA synthetase, Zn-domain, Methionine--tRNA ligase, N-terminal, Aminoacyl-tRNA synthetase, class Ia, anticodon-binding, Methionine-tRNA ligase, type 1, Thioredoxin-like superfamily, uS15/NS1, RNA-binding domain superfamily, Rossmann-like alpha/beta/alpha sandwich fold, anticodon-binding domain, Methionyl/Leucyl tRNA synthetase, Methioninyl-tRNA synthetase core domain, Glutathione S-transferase, C-terminal domain superfamily, C-terminal-like, class I, conserved site, C-terminal	GO:0000049, GO:0000166, GO:0003674, GO:0003676, GO:0003723, GO:0003824, GO:0004812, GO:0004825, GO:0005488, GO:0005524, GO:0005575, GO:0005622, GO:0005634, GO:0005730, GO:0005737, GO:0005829, GO:0006082, GO:0006139, GO:0006351, GO:0006355, GO:0006356, GO:0006399, GO:0006412, GO:0006418, GO:0006431, GO:0006518, GO:0006520, GO:0006950, GO:0007154, GO:0008150, GO:0008152, GO:0009058, GO:0009059, GO:0009267, GO:0009303, GO:0009605, GO:0009719, GO:0009725, GO:0009889, GO:0009891, GO:0009893, GO:0009987, GO:0010467, GO:0010468, GO:0010556, GO:0010557, GO:0010604, GO:0010628, GO:0016070, GO:0016072, GO:0016874, GO:0016875, GO:0017076, GO:0017101, GO:0019219, GO:0019222, GO:0019538, GO:0019752, GO:0030554, GO:0031667, GO:0031669, GO:0031974, GO:0031981, GO:0032553, GO:0032555, GO:0032559, GO:0032774, GO:0032868, GO:0032869, GO:0032870, GO:0032991, GO:0033554, GO:0034654, GO:0035639, GO:0036094, GO:0036119, GO:0036120, GO:0042221, GO:0042594, GO:0043038, GO:0043039, GO:0043043, GO:0043167, GO:0043168, GO:0043170, GO:0043226, GO:0043227, GO:0043228, GO:0043229, GO:0043231, GO:0043232, GO:0043233, GO:0043434, GO:0043436, GO:0043603, GO:0043604, GO:0044238, GO:0044281, GO:0045893, GO:0045935, GO:0045943, GO:0048518, GO:0048522, GO:0050789, GO:0050794, GO:0050896, GO:0051252, GO:0051254, GO:0051716, GO:0060255, GO:0065007, GO:0070013, GO:0070848, GO:0070849, GO:0070887, GO:0071363, GO:0071364, GO:0071375, GO:0071495, GO:0071496, GO:0080090, GO:0090304, GO:0097367, GO:0140098, GO:0140101, GO:1901265, GO:1901363, GO:1901652, GO:1901653, GO:1901698, GO:1901699, GO:1901700, GO:1901701, GO:1901836, GO:1901838, GO:1902680, GO:2001141	tRNA binding, nucleotide binding, molecular_function, nucleic acid binding, RNA binding, catalytic activity, aminoacyl-tRNA ligase activity, methionine-tRNA ligase activity, binding, ATP binding, cellular_component, intracellular anatomical structure, nucleus, nucleolus, cytoplasm, cytosol, organic acid metabolic process, nucleobase-containing compound metabolic process, DNA-templated transcription, regulation of DNA-templated transcription, regulation of transcription by RNA polymerase I, tRNA metabolic process, translation, tRNA aminoacylation for protein translation, methionyl-tRNA aminoacylation, peptide metabolic process, amino acid metabolic process, response to stress, cell communication, biological_process, metabolic process, biosynthetic process, macromolecule biosynthetic process, cellular response to starvation, rRNA transcription, response to external stimulus, response to endogenous stimulus, response to hormone, regulation of biosynthetic process, positive regulation of biosynthetic process, positive regulation of metabolic process, cellular process, gene expression, regulation of gene expression, regulation of macromolecule biosynthetic process, positive regulation of macromolecule biosynthetic process, positive regulation of macromolecule metabolic process, positive regulation of gene expression, RNA metabolic process, rRNA metabolic process, ligase activity, ligase activity, forming carbon-oxygen bonds, purine nucleotide binding, aminoacyl-tRNA synthetase multienzyme complex, regulation of nucleobase-containing compound metabolic process, regulation of metabolic process, protein metabolic process, carboxylic acid metabolic process, adenyl nucleotide binding, response to nutrient levels, cellular response to nutrient levels, membrane-enclosed lumen, nuclear lumen, ribonucleotide binding, purine ribonucleotide binding, adenyl ribonucleotide binding, RNA biosynthetic process, response to insulin, cellular response to insulin stimulus, cellular response to hormone stimulus, protein-containing complex, cellular response to stress, nucleobase-containing compound biosynthetic process, purine ribonucleoside triphosphate binding, small molecule binding, response to platelet-derived growth factor, cellular response to platelet-derived growth factor stimulus, response to chemical, response to starvation, amino acid activation, tRNA aminoacylation, peptide biosynthetic process, ion binding, anion binding, macromolecule metabolic process, organelle, membrane-bounded organelle, membraneless organelle, intracellular organelle, intracellular membrane-bounded organelle, intracellular membraneless organelle, organelle lumen, response to peptide hormone, oxoacid metabolic process, amide metabolic process, amide biosynthetic process, primary metabolic process, small molecule metabolic process, positive regulation of DNA-templated transcription, positive regulation of nucleobase-containing compound metabolic process, positive regulation of transcription by RNA polymerase I, positive regulation of biological process, positive regulation of cellular process, regulation of biological process, regulation of cellular process, response to stimulus, regulation of RNA metabolic process, positive regulation of RNA metabolic process, cellular response to stimulus, regulation of macromolecule metabolic process, biological regulation, intracellular organelle lumen, response to growth factor, response to epidermal growth factor, cellular response to chemical stimulus, cellular response to growth factor stimulus, cellular response to epidermal growth factor stimulus, cellular response to peptide hormone stimulus, cellular response to endogenous stimulus, cellular response to external stimulus, regulation of primary metabolic process, nucleic acid metabolic process, carbohydrate derivative binding, catalytic activity, acting on RNA, catalytic activity, acting on a tRNA, nucleoside phosphate binding, heterocyclic compound binding, response to peptide, cellular response to peptide, response to nitrogen compound, cellular response to nitrogen compound, response to oxygen-containing compound, cellular response to oxygen-containing compound, regulation of transcription of nucleolar large rRNA by RNA polymerase I, positive regulation of transcription of nucleolar large rRNA by RNA polymerase I, positive regulation of RNA biosynthetic process, regulation of RNA biosynthetic process	GST_C, WHEP-TRS, tRNA-synt_1g	30.6966	-0.199874	0.444959	-0.449196	0.65329	0.995606	GABA-14
g11603	HERC1	HECT and RLD domain containing E3 ubiquitin protein ligase family member 1	IPR035983, IPR013320, IPR000408, IPR009091, IPR051625, IPR019775, IPR000569, IPR001680, IPR003877, IPR036322, IPR035768, IPR001870, IPR043136, IPR015943	HECT, E3 ligase catalytic domain, Concanavalin A-like lectin/glucanase domain superfamily, Regulator of chromosome condensation, RCC1, Regulator of chromosome condensation 1/beta-lactamase-inhibitor protein II, Diverse Signaling and Regulatory Domain-Containing Protein, WD40 repeat, conserved site, HECT domain, SPRY domain, WD40-repeat-containing domain superfamily, HERC1, B30.2/SPRY domain, B30.2/SPRY domain superfamily, WD40/YVTN repeat-like-containing domain superfamily	GO:0003008, GO:0003674, GO:0003824, GO:0004842, GO:0005085, GO:0005488, GO:0005515, GO:0005575, GO:0005622, GO:0005737, GO:0005794, GO:0005829, GO:0007275, GO:0007399, GO:0007417, GO:0007420, GO:0008150, GO:0008152, GO:0009653, GO:0009892, GO:0009894, GO:0009895, GO:0009987, GO:0010506, GO:0010507, GO:0012505, GO:0016020, GO:0016043, GO:0016567, GO:0016740, GO:0019222, GO:0019538, GO:0019787, GO:0019899, GO:0021533, GO:0021549, GO:0021575, GO:0021587, GO:0021680, GO:0021692, GO:0021694, GO:0021695, GO:0021696, GO:0021697, GO:0021702, GO:0021953, GO:0022008, GO:0022037, GO:0030030, GO:0030154, GO:0030182, GO:0030902, GO:0031175, GO:0032446, GO:0032501, GO:0032502, GO:0036211, GO:0043170, GO:0043226, GO:0043227, GO:0043229, GO:0043231, GO:0043412, GO:0044238, GO:0048468, GO:0048513, GO:0048519, GO:0048523, GO:0048646, GO:0048666, GO:0048699, GO:0048731, GO:0048856, GO:0048869, GO:0050789, GO:0050794, GO:0050877, GO:0050885, GO:0050905, GO:0051020, GO:0060322, GO:0065007, GO:0065009, GO:0070647, GO:0071840, GO:0098772, GO:0120036, GO:0140096	system process, molecular_function, catalytic activity, ubiquitin-protein transferase activity, guanyl-nucleotide exchange factor activity, binding, protein binding, cellular_component, intracellular anatomical structure, cytoplasm, Golgi apparatus, cytosol, multicellular organism development, nervous system development, central nervous system development, brain development, biological_process, metabolic process, anatomical structure morphogenesis, negative regulation of metabolic process, regulation of catabolic process, negative regulation of catabolic process, cellular process, regulation of autophagy, negative regulation of autophagy, endomembrane system, membrane, cellular component organization, protein ubiquitination, transferase activity, regulation of metabolic process, protein metabolic process, ubiquitin-like protein transferase activity, enzyme binding, cell differentiation in hindbrain, cerebellum development, hindbrain morphogenesis, cerebellum morphogenesis, cerebellar Purkinje cell layer development, cerebellar Purkinje cell layer morphogenesis, cerebellar Purkinje cell layer formation, cerebellar cortex development, cerebellar cortex morphogenesis, cerebellar cortex formation, cerebellar Purkinje cell differentiation, central nervous system neuron differentiation, neurogenesis, metencephalon development, cell projection organization, cell differentiation, neuron differentiation, hindbrain development, neuron projection development, protein modification by small protein conjugation, multicellular organismal process, developmental process, protein modification process, macromolecule metabolic process, organelle, membrane-bounded organelle, intracellular organelle, intracellular membrane-bounded organelle, macromolecule modification, primary metabolic process, cell development, animal organ development, negative regulation of biological process, negative regulation of cellular process, anatomical structure formation involved in morphogenesis, neuron development, generation of neurons, system development, anatomical structure development, cellular developmental process, regulation of biological process, regulation of cellular process, nervous system process, neuromuscular process controlling balance, neuromuscular process, GTPase binding, head development, biological regulation, regulation of molecular function, protein modification by small protein conjugation or removal, cellular component organization or biogenesis, molecular function regulator activity, plasma membrane bounded cell projection organization, catalytic activity, acting on a protein	HECT, RCC1, SPRY, WD40	49.4326	0.0514935	0.353334	0.145736	0.88413	0.995606	GABA-14
g11609	ctsd	Belongs to the peptidase A1 family	IPR001461, IPR012848, IPR033121, IPR021109, IPR033144, IPR001969	Aspartic peptidase A1, Aspartic peptidase, N-terminal, Peptidase family A1 domain, Aspartic peptidase domain superfamily, Cathepsin D, active site	GO:0004190, GO:0005764, GO:0006508	aspartic-type endopeptidase activity, lysosome, proteolysis	A1_Propeptide, Asp	25.4	-0.281445	0.494636	-0.568994	0.56936	0.995606	GABA-14
g11615	rpl12	Belongs to the universal ribosomal protein uL11 family	IPR036769, IPR020784, IPR020785, IPR000911, IPR036796, IPR020783	Large ribosomal subunit protein uL11, C-terminal domain superfamily, N-terminal, conserved site, Ribosomal protein uL11, N-terminal domain superfamily, C-terminal	GO:0003735, GO:0005840, GO:0006412, GO:0015934, GO:0022625, GO:0070180	structural constituent of ribosome, ribosome, translation, large ribosomal subunit, cytosolic large ribosomal subunit, large ribosomal subunit rRNA binding	Ribosomal_L11, Ribosomal_L11_N	30.0567	-0.173643	1.62345	-0.106959	0.914822	0.995606	GABA-14
g11626	-	Junctophilin 3	IPR003409, IPR017191	MORN repeat, Junctophilin	GO:0005789, GO:0005886, GO:0030314, GO:0048167	endoplasmic reticulum membrane, plasma membrane, junctional membrane complex, regulation of synaptic plasticity	MORN	45.5063	-0.193182	0.339849	-0.568435	0.56974	0.995606	GABA-14
g11633	-	-	-	-	-	-	-	45.5974	-0.0155034	0.356537	-0.0434832	0.965316	0.995606	GABA-14
g11634	ppip5k1	Belongs to the histidine acid phosphatase family	IPR000560, IPR033379, IPR029033, IPR037446, IPR040557	Histidine phosphatase superfamily, clade-2, Histidine acid phosphatase active site, Histidine acid phosphatase, VIP1 family, VIP1, N-terminal	GO:0000828, GO:0000829, GO:0005829, GO:0006020, GO:0032958, GO:0033857	inositol hexakisphosphate kinase activity, diphosphoinositol pentakisphosphate kinase activity, cytosol, inositol metabolic process, inositol phosphate biosynthetic process, 5-diphosphoinositol pentakisphosphate 1-kinase activity	His_Phos_2	30.0037	-0.0929497	0.414811	-0.224077	0.822697	0.995606	GABA-14
g11657	PTPRR	Protein tyrosine phosphatase, receptor type, R	IPR000242, IPR029021, IPR000387, IPR016130, IPR003595, IPR008356	Tyrosine-specific protein phosphatase, PTPase domain, Protein-tyrosine phosphatase-like, Tyrosine-specific protein phosphatases domain, Protein-tyrosine phosphatase, active site, catalytic, KIM-containing	GO:0001701, GO:0001932, GO:0001933, GO:0003674, GO:0003824, GO:0004721, GO:0004725, GO:0004888, GO:0005001, GO:0005488, GO:0005515, GO:0005575, GO:0005622, GO:0005737, GO:0005829, GO:0005886, GO:0006470, GO:0006793, GO:0006796, GO:0007154, GO:0007165, GO:0007166, GO:0007167, GO:0007169, GO:0007275, GO:0007399, GO:0008150, GO:0008152, GO:0009790, GO:0009792, GO:0009892, GO:0009966, GO:0009968, GO:0009987, GO:0010563, GO:0010605, GO:0010632, GO:0010633, GO:0010646, GO:0010648, GO:0016020, GO:0016311, GO:0016787, GO:0016788, GO:0016791, GO:0019198, GO:0019220, GO:0019222, GO:0019538, GO:0019899, GO:0019900, GO:0019901, GO:0022008, GO:0023051, GO:0023052, GO:0023057, GO:0030054, GO:0030154, GO:0030182, GO:0030334, GO:0030336, GO:0031399, GO:0031400, GO:0032501, GO:0032502, GO:0032879, GO:0035335, GO:0036211, GO:0038023, GO:0038127, GO:0038128, GO:0040012, GO:0040013, GO:0042325, GO:0042326, GO:0042578, GO:0043009, GO:0043170, GO:0043408, GO:0043409, GO:0043412, GO:0044238, GO:0045936, GO:0048471, GO:0048519, GO:0048523, GO:0048583, GO:0048585, GO:0048699, GO:0048731, GO:0048856, GO:0048869, GO:0050789, GO:0050794, GO:0050896, GO:0051174, GO:0051239, GO:0051241, GO:0051246, GO:0051248, GO:0051716, GO:0060089, GO:0060255, GO:0065007, GO:0070372, GO:0070373, GO:0071944, GO:0080090, GO:0140096, GO:1902531, GO:1902532, GO:2000145, GO:2000146	in utero embryonic development, regulation of protein phosphorylation, negative regulation of protein phosphorylation, molecular_function, catalytic activity, phosphoprotein phosphatase activity, protein tyrosine phosphatase activity, transmembrane signaling receptor activity, transmembrane receptor protein tyrosine phosphatase activity, binding, protein binding, cellular_component, intracellular anatomical structure, cytoplasm, cytosol, plasma membrane, protein dephosphorylation, phosphorus metabolic process, phosphate-containing compound metabolic process, cell communication, signal transduction, cell surface receptor signaling pathway, enzyme-linked receptor protein signaling pathway, cell surface receptor protein tyrosine kinase signaling pathway, multicellular organism development, nervous system development, biological_process, metabolic process, embryo development, embryo development ending in birth or egg hatching, negative regulation of metabolic process, regulation of signal transduction, negative regulation of signal transduction, cellular process, negative regulation of phosphorus metabolic process, negative regulation of macromolecule metabolic process, regulation of epithelial cell migration, negative regulation of epithelial cell migration, regulation of cell communication, negative regulation of cell communication, membrane, dephosphorylation, hydrolase activity, hydrolase activity, acting on ester bonds, phosphatase activity, transmembrane receptor protein phosphatase activity, regulation of phosphate metabolic process, regulation of metabolic process, protein metabolic process, enzyme binding, kinase binding, protein kinase binding, neurogenesis, regulation of signaling, signaling, negative regulation of signaling, cell junction, cell differentiation, neuron differentiation, regulation of cell migration, negative regulation of cell migration, regulation of protein modification process, negative regulation of protein modification process, multicellular organismal process, developmental process, regulation of localization, peptidyl-tyrosine dephosphorylation, protein modification process, signaling receptor activity, ERBB signaling pathway, ERBB2 signaling pathway, regulation of locomotion, negative regulation of locomotion, regulation of phosphorylation, negative regulation of phosphorylation, phosphoric ester hydrolase activity, chordate embryonic development, macromolecule metabolic process, regulation of MAPK cascade, negative regulation of MAPK cascade, macromolecule modification, primary metabolic process, negative regulation of phosphate metabolic process, perinuclear region of cytoplasm, negative regulation of biological process, negative regulation of cellular process, regulation of response to stimulus, negative regulation of response to stimulus, generation of neurons, system development, anatomical structure development, cellular developmental process, regulation of biological process, regulation of cellular process, response to stimulus, regulation of phosphorus metabolic process, regulation of multicellular organismal process, negative regulation of multicellular organismal process, regulation of protein metabolic process, negative regulation of protein metabolic process, cellular response to stimulus, molecular transducer activity, regulation of macromolecule metabolic process, biological regulation, regulation of ERK1 and ERK2 cascade, negative regulation of ERK1 and ERK2 cascade, cell periphery, regulation of primary metabolic process, catalytic activity, acting on a protein, regulation of intracellular signal transduction, negative regulation of intracellular signal transduction, regulation of cell motility, negative regulation of cell motility	Y_phosphatase	26.5108	0.192355	0.435799	0.441385	0.658934	0.995606	GABA-14
g11679	NRIP2	Nuclear receptor interacting protein 2	IPR021109, IPR019103	Aspartic peptidase domain superfamily, Aspartic peptidase, DDI1-type	GO:0000122, GO:0003674, GO:0003824, GO:0004175, GO:0004190, GO:0005575, GO:0005622, GO:0005634, GO:0005737, GO:0006139, GO:0006351, GO:0006355, GO:0006357, GO:0006508, GO:0007154, GO:0007165, GO:0007166, GO:0007219, GO:0008150, GO:0008152, GO:0008233, GO:0009058, GO:0009059, GO:0009889, GO:0009890, GO:0009892, GO:0009987, GO:0010467, GO:0010468, GO:0010556, GO:0010558, GO:0010605, GO:0010629, GO:0016070, GO:0016787, GO:0019219, GO:0019222, GO:0019538, GO:0023052, GO:0032774, GO:0034654, GO:0043170, GO:0043226, GO:0043227, GO:0043229, GO:0043231, GO:0044238, GO:0045892, GO:0045934, GO:0048519, GO:0048523, GO:0050789, GO:0050794, GO:0050896, GO:0051252, GO:0051253, GO:0051716, GO:0060255, GO:0065007, GO:0070001, GO:0080090, GO:0090304, GO:0140096, GO:1902679, GO:2001141	negative regulation of transcription by RNA polymerase II, molecular_function, catalytic activity, endopeptidase activity, aspartic-type endopeptidase activity, cellular_component, intracellular anatomical structure, nucleus, cytoplasm, nucleobase-containing compound metabolic process, DNA-templated transcription, regulation of DNA-templated transcription, regulation of transcription by RNA polymerase II, proteolysis, cell communication, signal transduction, cell surface receptor signaling pathway, Notch signaling pathway, biological_process, metabolic process, peptidase activity, biosynthetic process, macromolecule biosynthetic process, regulation of biosynthetic process, negative regulation of biosynthetic process, negative regulation of metabolic process, cellular process, gene expression, regulation of gene expression, regulation of macromolecule biosynthetic process, negative regulation of macromolecule biosynthetic process, negative regulation of macromolecule metabolic process, negative regulation of gene expression, RNA metabolic process, hydrolase activity, regulation of nucleobase-containing compound metabolic process, regulation of metabolic process, protein metabolic process, signaling, RNA biosynthetic process, nucleobase-containing compound biosynthetic process, macromolecule metabolic process, organelle, membrane-bounded organelle, intracellular organelle, intracellular membrane-bounded organelle, primary metabolic process, negative regulation of DNA-templated transcription, negative regulation of nucleobase-containing compound metabolic process, negative regulation of biological process, negative regulation of cellular process, regulation of biological process, regulation of cellular process, response to stimulus, regulation of RNA metabolic process, negative regulation of RNA metabolic process, cellular response to stimulus, regulation of macromolecule metabolic process, biological regulation, aspartic-type peptidase activity, regulation of primary metabolic process, nucleic acid metabolic process, catalytic activity, acting on a protein, negative regulation of RNA biosynthetic process, regulation of RNA biosynthetic process	Asp_protease, DUF4532	41.5134	-0.255739	0.391237	-0.653668	0.513326	0.995606	GABA-14
g1171	KCNQ2	Potassium voltage-gated channel	IPR020969, IPR013821, IPR003947, IPR005821, IPR003937	Ankyrin-G binding site, Potassium channel, voltage dependent, KCNQ, C-terminal, KCNQ2, Ion transport domain	GO:0003008, GO:0003674, GO:0005215, GO:0005216, GO:0005244, GO:0005249, GO:0005261, GO:0005267, GO:0005488, GO:0005515, GO:0005516, GO:0005575, GO:0005886, GO:0006810, GO:0006811, GO:0006812, GO:0006813, GO:0007154, GO:0007267, GO:0007268, GO:0007275, GO:0007399, GO:0008076, GO:0008092, GO:0008150, GO:0008324, GO:0009986, GO:0009987, GO:0015075, GO:0015079, GO:0015267, GO:0015318, GO:0016020, GO:0019226, GO:0022803, GO:0022832, GO:0022836, GO:0022839, GO:0022843, GO:0022857, GO:0022890, GO:0023052, GO:0030001, GO:0030424, GO:0030506, GO:0032501, GO:0032502, GO:0032879, GO:0032991, GO:0033268, GO:0034220, GO:0034702, GO:0034703, GO:0034705, GO:0034762, GO:0034765, GO:0042995, GO:0043005, GO:0043194, GO:0043269, GO:0044304, GO:0046873, GO:0048731, GO:0048856, GO:0050789, GO:0050877, GO:0051049, GO:0051179, GO:0051234, GO:0055085, GO:0065007, GO:0071805, GO:0071944, GO:0098655, GO:0098660, GO:0098662, GO:0098796, GO:0098797, GO:0098916, GO:0099536, GO:0099537, GO:0120025, GO:1902495, GO:1990351	system process, molecular_function, transporter activity, monoatomic ion channel activity, voltage-gated monoatomic ion channel activity, voltage-gated potassium channel activity, monoatomic cation channel activity, potassium channel activity, binding, protein binding, calmodulin binding, cellular_component, plasma membrane, transport, monoatomic ion transport, monoatomic cation transport, potassium ion transport, cell communication, cell-cell signaling, chemical synaptic transmission, multicellular organism development, nervous system development, voltage-gated potassium channel complex, cytoskeletal protein binding, biological_process, monoatomic cation transmembrane transporter activity, cell surface, cellular process, monoatomic ion transmembrane transporter activity, potassium ion transmembrane transporter activity, channel activity, inorganic molecular entity transmembrane transporter activity, membrane, transmission of nerve impulse, passive transmembrane transporter activity, voltage-gated channel activity, gated channel activity, monoatomic ion-gated channel activity, voltage-gated monoatomic cation channel activity, transmembrane transporter activity, inorganic cation transmembrane transporter activity, signaling, metal ion transport, axon, ankyrin binding, multicellular organismal process, developmental process, regulation of localization, protein-containing complex, node of Ranvier, monoatomic ion transmembrane transport, monoatomic ion channel complex, cation channel complex, potassium channel complex, regulation of transmembrane transport, regulation of monoatomic ion transmembrane transport, cell projection, neuron projection, axon initial segment, regulation of monoatomic ion transport, main axon, metal ion transmembrane transporter activity, system development, anatomical structure development, regulation of biological process, nervous system process, regulation of transport, localization, establishment of localization, transmembrane transport, biological regulation, potassium ion transmembrane transport, cell periphery, monoatomic cation transmembrane transport, inorganic ion transmembrane transport, inorganic cation transmembrane transport, membrane protein complex, plasma membrane protein complex, anterograde trans-synaptic signaling, synaptic signaling, trans-synaptic signaling, plasma membrane bounded cell projection, transmembrane transporter complex, transporter complex	Ion_trans, KCNQ2_u3, KCNQC3-Ank-G_bd, KCNQ_channel	34.6207	-0.0190518	0.424557	-0.0448746	0.964207	0.995606	GABA-14
g11713	GNS	Belongs to the sulfatase family	IPR024607, IPR017850, IPR012251, IPR000917	Sulfatase, conserved site, Alkaline-phosphatase-like, core domain superfamily, N-acetylglucosamine-6-sulfatase, N-terminal	GO:0000323, GO:0001775, GO:0002252, GO:0002263, GO:0002274, GO:0002275, GO:0002283, GO:0002366, GO:0002376, GO:0002443, GO:0002444, GO:0002446, GO:0003674, GO:0003824, GO:0005488, GO:0005539, GO:0005575, GO:0005576, GO:0005622, GO:0005737, GO:0005764, GO:0005766, GO:0005773, GO:0005775, GO:0006022, GO:0006026, GO:0006027, GO:0006082, GO:0006790, GO:0006810, GO:0006887, GO:0006955, GO:0008150, GO:0008152, GO:0008449, GO:0008484, GO:0009056, GO:0009057, GO:0009987, GO:0012505, GO:0016192, GO:0016787, GO:0016788, GO:0030141, GO:0030203, GO:0031410, GO:0031974, GO:0031982, GO:0031983, GO:0032940, GO:0034774, GO:0035578, GO:0036230, GO:0042119, GO:0042339, GO:0042340, GO:0042582, GO:0043167, GO:0043168, GO:0043169, GO:0043170, GO:0043199, GO:0043202, GO:0043226, GO:0043227, GO:0043229, GO:0043231, GO:0043233, GO:0043299, GO:0043312, GO:0043436, GO:0044273, GO:0044281, GO:0045055, GO:0045321, GO:0046872, GO:0046903, GO:0050896, GO:0051179, GO:0051234, GO:0060205, GO:0070013, GO:0097367, GO:0097708, GO:0099503, GO:0101002, GO:1901135, GO:1901136, GO:1901681, GO:1904813	lytic vacuole, cell activation, immune effector process, cell activation involved in immune response, myeloid leukocyte activation, myeloid cell activation involved in immune response, neutrophil activation involved in immune response, leukocyte activation involved in immune response, immune system process, leukocyte mediated immunity, myeloid leukocyte mediated immunity, neutrophil mediated immunity, molecular_function, catalytic activity, binding, glycosaminoglycan binding, cellular_component, extracellular region, intracellular anatomical structure, cytoplasm, lysosome, primary lysosome, vacuole, vacuolar lumen, aminoglycan metabolic process, aminoglycan catabolic process, glycosaminoglycan catabolic process, organic acid metabolic process, sulfur compound metabolic process, transport, exocytosis, immune response, biological_process, metabolic process, N-acetylglucosamine-6-sulfatase activity, sulfuric ester hydrolase activity, catabolic process, macromolecule catabolic process, cellular process, endomembrane system, vesicle-mediated transport, hydrolase activity, hydrolase activity, acting on ester bonds, secretory granule, glycosaminoglycan metabolic process, cytoplasmic vesicle, membrane-enclosed lumen, vesicle, vesicle lumen, secretion by cell, secretory granule lumen, azurophil granule lumen, granulocyte activation, neutrophil activation, keratan sulfate proteoglycan metabolic process, keratan sulfate proteoglycan catabolic process, azurophil granule, ion binding, anion binding, cation binding, macromolecule metabolic process, sulfate binding, lysosomal lumen, organelle, membrane-bounded organelle, intracellular organelle, intracellular membrane-bounded organelle, organelle lumen, leukocyte degranulation, neutrophil degranulation, oxoacid metabolic process, sulfur compound catabolic process, small molecule metabolic process, regulated exocytosis, leukocyte activation, metal ion binding, secretion, response to stimulus, localization, establishment of localization, cytoplasmic vesicle lumen, intracellular organelle lumen, carbohydrate derivative binding, intracellular vesicle, secretory vesicle, ficolin-1-rich granule, carbohydrate derivative metabolic process, carbohydrate derivative catabolic process, sulfur compound binding, ficolin-1-rich granule lumen	Sulfatase	34.1178	-0.108058	0.426039	-0.253634	0.799778	0.995606	GABA-14
g11717	SFMBT2	Scm-like with four mbt domains	IPR050548, IPR038348, IPR037604, IPR047353, IPR004092, IPR021987, IPR001660, IPR013761	Polycomb group and chromatin remodeling factors, SLED domain superfamily, Scm-like with four MBT domains protein 1/2, SAM domain, Scm-like with four MBT domains protein 2, first MBT repeat, Mbt repeat, SLED domain, Sterile alpha motif domain, Sterile alpha motif/pointed domain superfamily	GO:0003674, GO:0003712, GO:0003714, GO:0005488, GO:0005515, GO:0005575, GO:0005622, GO:0005634, GO:0005654, GO:0006355, GO:0008150, GO:0009889, GO:0009890, GO:0009892, GO:0010468, GO:0010556, GO:0010558, GO:0010605, GO:0010629, GO:0016234, GO:0016235, GO:0016604, GO:0016607, GO:0019219, GO:0019222, GO:0031974, GO:0031981, GO:0042393, GO:0043226, GO:0043227, GO:0043229, GO:0043231, GO:0043233, GO:0045934, GO:0048519, GO:0048523, GO:0050789, GO:0050794, GO:0051252, GO:0051253, GO:0060255, GO:0065007, GO:0070013, GO:0080090, GO:0140110, GO:1902679, GO:2001141, GO:0003682, GO:0045892	molecular_function, transcription coregulator activity, transcription corepressor activity, binding, protein binding, cellular_component, intracellular anatomical structure, nucleus, nucleoplasm, regulation of DNA-templated transcription, biological_process, regulation of biosynthetic process, negative regulation of biosynthetic process, negative regulation of metabolic process, regulation of gene expression, regulation of macromolecule biosynthetic process, negative regulation of macromolecule biosynthetic process, negative regulation of macromolecule metabolic process, negative regulation of gene expression, inclusion body, aggresome, nuclear body, nuclear speck, regulation of nucleobase-containing compound metabolic process, regulation of metabolic process, membrane-enclosed lumen, nuclear lumen, histone binding, organelle, membrane-bounded organelle, intracellular organelle, intracellular membrane-bounded organelle, organelle lumen, negative regulation of nucleobase-containing compound metabolic process, negative regulation of biological process, negative regulation of cellular process, regulation of biological process, regulation of cellular process, regulation of RNA metabolic process, negative regulation of RNA metabolic process, regulation of macromolecule metabolic process, biological regulation, intracellular organelle lumen, regulation of primary metabolic process, transcription regulator activity, negative regulation of RNA biosynthetic process, regulation of RNA biosynthetic process, chromatin binding, negative regulation of DNA-templated transcription	MBT, SAM_1, SLED	38.7926	-0.0747706	0.358397	-0.208625	0.834741	0.995606	GABA-14
g11729	UPF2	regulator of nonsense transcripts	IPR039762, IPR016024, IPR003890, IPR007193	Nonsense-mediated mRNA decay protein Nmd2/UPF2, Armadillo-type fold, MIF4G-like, type 3, Up-frameshift suppressor 2, C-terminal	GO:0000184, GO:0003723, GO:0005515, GO:0005737, GO:0035145	nuclear-transcribed mRNA catabolic process, nonsense-mediated decay, RNA binding, protein binding, cytoplasm, exon-exon junction complex	MIF4G, Upf2	38.4894	0.233362	0.394608	0.591376	0.554268	0.995606	GABA-14
g11743	METAP2	Cotranslationally removes the N-terminal methionine from nascent proteins. The N-terminal methionine is often cleaved when the second residue in the primary sequence is small and uncharged (Met-Ala-, Cys, Gly, Pro, Ser, Thr, or Val)	IPR002468, IPR000994, IPR036388, IPR036005, IPR050247, IPR001714, IPR036390, IPR018349	Peptidase M24A, methionine aminopeptidase, subfamily 2, Peptidase M24, Winged helix-like DNA-binding domain superfamily, Creatinase/aminopeptidase-like, Methionine Aminopeptidase Type 2, Winged helix DNA-binding domain superfamily, binding site	GO:0003674, GO:0003824, GO:0004177, GO:0005488, GO:0005575, GO:0005622, GO:0005737, GO:0005829, GO:0005886, GO:0006508, GO:0008150, GO:0008152, GO:0008233, GO:0008235, GO:0008237, GO:0008238, GO:0008277, GO:0009966, GO:0009987, GO:0010467, GO:0010646, GO:0016020, GO:0016485, GO:0016787, GO:0018193, GO:0018206, GO:0019538, GO:0022400, GO:0023051, GO:0031365, GO:0032101, GO:0036211, GO:0043167, GO:0043169, GO:0043170, GO:0043412, GO:0044238, GO:0046872, GO:0048583, GO:0050789, GO:0050794, GO:0051604, GO:0065007, GO:0071944, GO:0140096, GO:0070006	molecular_function, catalytic activity, aminopeptidase activity, binding, cellular_component, intracellular anatomical structure, cytoplasm, cytosol, plasma membrane, proteolysis, biological_process, metabolic process, peptidase activity, metalloexopeptidase activity, metallopeptidase activity, exopeptidase activity, regulation of G protein-coupled receptor signaling pathway, regulation of signal transduction, cellular process, gene expression, regulation of cell communication, membrane, protein processing, hydrolase activity, peptidyl-amino acid modification, peptidyl-methionine modification, protein metabolic process, regulation of opsin-mediated signaling pathway, regulation of signaling, N-terminal protein amino acid modification, regulation of response to external stimulus, protein modification process, ion binding, cation binding, macromolecule metabolic process, macromolecule modification, primary metabolic process, metal ion binding, regulation of response to stimulus, regulation of biological process, regulation of cellular process, protein maturation, biological regulation, cell periphery, catalytic activity, acting on a protein, metalloaminopeptidase activity	Peptidase_M24	23.3285	0.105672	0.454871	0.232311	0.816296	0.995606	GABA-14
g11753	PPP1R12A	Protein phosphatase 1 regulatory	IPR002110, IPR036770, IPR031775, IPR051226, IPR017401	Ankyrin repeat, Ankyrin repeat-containing domain superfamily, cGMP-dependent protein kinase, interacting domain, Protein Phosphatase 1 Regulatory Subunit, Protein phosphatase 1 regulatory subunit 12A/B/C	GO:0000226, GO:0000278, GO:0000775, GO:0000776, GO:0000902, GO:0001889, GO:0002009, GO:0003002, GO:0003401, GO:0003674, GO:0003824, GO:0004721, GO:0004857, GO:0005488, GO:0005515, GO:0005575, GO:0005622, GO:0005634, GO:0005654, GO:0005694, GO:0005737, GO:0005813, GO:0005815, GO:0005829, GO:0005856, GO:0006355, GO:0006357, GO:0006470, GO:0006793, GO:0006796, GO:0006935, GO:0006996, GO:0007010, GO:0007015, GO:0007017, GO:0007049, GO:0007098, GO:0007154, GO:0007165, GO:0007275, GO:0007389, GO:0007399, GO:0007409, GO:0007411, GO:0007417, GO:0007420, GO:0008045, GO:0008150, GO:0008152, GO:0008287, GO:0008360, GO:0009605, GO:0009653, GO:0009790, GO:0009792, GO:0009888, GO:0009889, GO:0009891, GO:0009893, GO:0009952, GO:0009987, GO:0010468, GO:0010556, GO:0010557, GO:0010562, GO:0010604, GO:0010628, GO:0010921, GO:0010922, GO:0015629, GO:0015630, GO:0016043, GO:0016311, GO:0016787, GO:0016788, GO:0016791, GO:0019208, GO:0019219, GO:0019220, GO:0019222, GO:0019538, GO:0019899, GO:0019900, GO:0019901, GO:0021532, GO:0021555, GO:0021903, GO:0021915, GO:0022008, GO:0022402, GO:0022603, GO:0022604, GO:0022607, GO:0023052, GO:0030016, GO:0030017, GO:0030018, GO:0030029, GO:0030030, GO:0030036, GO:0030154, GO:0030155, GO:0030182, GO:0030234, GO:0030917, GO:0031023, GO:0031175, GO:0031399, GO:0031401, GO:0031672, GO:0031674, GO:0031974, GO:0031981, GO:0032386, GO:0032501, GO:0032502, GO:0032879, GO:0032989, GO:0032991, GO:0035295, GO:0035303, GO:0035306, GO:0036211, GO:0040007, GO:0040011, GO:0042221, GO:0042330, GO:0042578, GO:0043009, GO:0043085, GO:0043086, GO:0043170, GO:0043226, GO:0043227, GO:0043228, GO:0043229, GO:0043231, GO:0043232, GO:0043233, GO:0043292, GO:0043412, GO:0044085, GO:0044092, GO:0044093, GO:0044238, GO:0045893, GO:0045935, GO:0045937, GO:0045944, GO:0046822, GO:0046982, GO:0046983, GO:0048468, GO:0048513, GO:0048518, GO:0048522, GO:0048589, GO:0048598, GO:0048666, GO:0048667, GO:0048699, GO:0048729, GO:0048731, GO:0048732, GO:0048812, GO:0048856, GO:0048858, GO:0048869, GO:0050789, GO:0050790, GO:0050793, GO:0050794, GO:0050896, GO:0051017, GO:0051049, GO:0051128, GO:0051174, GO:0051246, GO:0051247, GO:0051252, GO:0051254, GO:0051336, GO:0051345, GO:0051716, GO:0060026, GO:0060028, GO:0060255, GO:0060322, GO:0060341, GO:0060429, GO:0060560, GO:0061008, GO:0061564, GO:0061572, GO:0065007, GO:0065008, GO:0065009, GO:0070013, GO:0070650, GO:0070887, GO:0071840, GO:0071889, GO:0072357, GO:0080090, GO:0097435, GO:0097485, GO:0098687, GO:0098772, GO:0099080, GO:0099081, GO:0099512, GO:0120036, GO:0120039, GO:0140096, GO:1902494, GO:1902680, GO:1903293, GO:2001141	microtubule cytoskeleton organization, mitotic cell cycle, chromosome, centromeric region, kinetochore, cell morphogenesis, liver development, morphogenesis of an epithelium, regionalization, axis elongation, molecular_function, catalytic activity, phosphoprotein phosphatase activity, enzyme inhibitor activity, binding, protein binding, cellular_component, intracellular anatomical structure, nucleus, nucleoplasm, chromosome, cytoplasm, centrosome, microtubule organizing center, cytosol, cytoskeleton, regulation of DNA-templated transcription, regulation of transcription by RNA polymerase II, protein dephosphorylation, phosphorus metabolic process, phosphate-containing compound metabolic process, chemotaxis, organelle organization, cytoskeleton organization, actin filament organization, microtubule-based process, cell cycle, centrosome cycle, cell communication, signal transduction, multicellular organism development, pattern specification process, nervous system development, axonogenesis, axon guidance, central nervous system development, brain development, motor neuron axon guidance, biological_process, metabolic process, protein serine/threonine phosphatase complex, regulation of cell shape, response to external stimulus, anatomical structure morphogenesis, embryo development, embryo development ending in birth or egg hatching, tissue development, regulation of biosynthetic process, positive regulation of biosynthetic process, positive regulation of metabolic process, anterior/posterior pattern specification, cellular process, regulation of gene expression, regulation of macromolecule biosynthetic process, positive regulation of macromolecule biosynthetic process, positive regulation of phosphorus metabolic process, positive regulation of macromolecule metabolic process, positive regulation of gene expression, regulation of phosphatase activity, positive regulation of phosphatase activity, actin cytoskeleton, microtubule cytoskeleton, cellular component organization, dephosphorylation, hydrolase activity, hydrolase activity, acting on ester bonds, phosphatase activity, phosphatase regulator activity, regulation of nucleobase-containing compound metabolic process, regulation of phosphate metabolic process, regulation of metabolic process, protein metabolic process, enzyme binding, kinase binding, protein kinase binding, neural tube patterning, midbrain-hindbrain boundary morphogenesis, rostrocaudal neural tube patterning, neural tube development, neurogenesis, cell cycle process, regulation of anatomical structure morphogenesis, regulation of cell morphogenesis, cellular component assembly, signaling, myofibril, sarcomere, Z disc, actin filament-based process, cell projection organization, actin cytoskeleton organization, cell differentiation, regulation of cell adhesion, neuron differentiation, enzyme regulator activity, midbrain-hindbrain boundary development, microtubule organizing center organization, neuron projection development, regulation of protein modification process, positive regulation of protein modification process, A band, I band, membrane-enclosed lumen, nuclear lumen, regulation of intracellular transport, multicellular organismal process, developmental process, regulation of localization, cellular anatomical entity morphogenesis, protein-containing complex, tube development, regulation of dephosphorylation, positive regulation of dephosphorylation, protein modification process, growth, locomotion, response to chemical, taxis, phosphoric ester hydrolase activity, chordate embryonic development, positive regulation of catalytic activity, negative regulation of catalytic activity, macromolecule metabolic process, organelle, membrane-bounded organelle, membraneless organelle, intracellular organelle, intracellular membrane-bounded organelle, intracellular membraneless organelle, organelle lumen, contractile muscle fiber, macromolecule modification, cellular component biogenesis, negative regulation of molecular function, positive regulation of molecular function, primary metabolic process, positive regulation of DNA-templated transcription, positive regulation of nucleobase-containing compound metabolic process, positive regulation of phosphate metabolic process, positive regulation of transcription by RNA polymerase II, regulation of nucleocytoplasmic transport, protein heterodimerization activity, protein dimerization activity, cell development, animal organ development, positive regulation of biological process, positive regulation of cellular process, developmental growth, embryonic morphogenesis, neuron development, cell morphogenesis involved in neuron differentiation, generation of neurons, tissue morphogenesis, system development, gland development, neuron projection morphogenesis, anatomical structure development, cell projection morphogenesis, cellular developmental process, regulation of biological process, regulation of catalytic activity, regulation of developmental process, regulation of cellular process, response to stimulus, actin filament bundle assembly, regulation of transport, regulation of cellular component organization, regulation of phosphorus metabolic process, regulation of protein metabolic process, positive regulation of protein metabolic process, regulation of RNA metabolic process, positive regulation of RNA metabolic process, regulation of hydrolase activity, positive regulation of hydrolase activity, cellular response to stimulus, convergent extension, convergent extension involved in axis elongation, regulation of macromolecule metabolic process, head development, regulation of cellular localization, epithelium development, developmental growth involved in morphogenesis, hepaticobiliary system development, axon development, actin filament bundle organization, biological regulation, regulation of biological quality, regulation of molecular function, intracellular organelle lumen, actin filament bundle distribution, cellular response to chemical stimulus, cellular component organization or biogenesis, 14-3-3 protein binding, PTW/PP1 phosphatase complex, regulation of primary metabolic process, supramolecular fiber organization, neuron projection guidance, chromosomal region, molecular function regulator activity, supramolecular complex, supramolecular polymer, supramolecular fiber, plasma membrane bounded cell projection organization, plasma membrane bounded cell projection morphogenesis, catalytic activity, acting on a protein, catalytic complex, positive regulation of RNA biosynthetic process, phosphatase complex, regulation of RNA biosynthetic process	Ank_2, Ank_4, PRKG1_interact	152.077	-0.113631	0.243914	-0.465864	0.641313	0.995606	GABA-14
g11759	PPFIA2	Protein tyrosine phosphatase, receptor type, f polypeptide (PTPRF), interacting protein (liprin), alpha 2	IPR057892, IPR013761, IPR001660, IPR037620, IPR029515, IPR037622, IPR037621	Liprin-alpha, CC2 domain, Sterile alpha motif/pointed domain superfamily, Sterile alpha motif domain, SAM domain 1, Liprin, SAM domain 3, SAM domain 2	GO:0003674, GO:0005488, GO:0005575, GO:0005622, GO:0005737, GO:0005829, GO:0007155, GO:0007160, GO:0008150, GO:0009986, GO:0031589, GO:0044877, GO:0045202, GO:0048786, GO:0098793, GO:0005515, GO:0050808	molecular_function, binding, cellular_component, intracellular anatomical structure, cytoplasm, cytosol, cell adhesion, cell-matrix adhesion, biological_process, cell surface, cell-substrate adhesion, protein-containing complex binding, synapse, presynaptic active zone, presynapse, protein binding, synapse organization	SAM_1, SAM_2	303.518	0.0877669	0.208419	0.421109	0.673676	0.995606	GABA-14
g11771	BTG1	B-cell translocation gene 1	IPR002087, IPR036054, IPR033332	Anti-proliferative protein, BTG-like domain superfamily, BTG family	GO:0003674, GO:0005488, GO:0005515, GO:0005575, GO:0005622, GO:0005634, GO:0005737, GO:0006479, GO:0008150, GO:0008152, GO:0008213, GO:0008285, GO:0009987, GO:0019538, GO:0019899, GO:0022603, GO:0030856, GO:0030858, GO:0032259, GO:0036211, GO:0042127, GO:0042981, GO:0043065, GO:0043067, GO:0043068, GO:0043170, GO:0043226, GO:0043227, GO:0043229, GO:0043231, GO:0043412, GO:0043414, GO:0044238, GO:0045595, GO:0045597, GO:0045601, GO:0045603, GO:0045661, GO:0045663, GO:0045765, GO:0045766, GO:0048518, GO:0048519, GO:0048522, GO:0048523, GO:0050789, GO:0050793, GO:0050794, GO:0051094, GO:0051239, GO:0051240, GO:0065007, GO:1901342, GO:1904018, GO:2000026, GO:2000269, GO:2000271	molecular_function, binding, protein binding, cellular_component, intracellular anatomical structure, nucleus, cytoplasm, protein methylation, biological_process, metabolic process, protein alkylation, negative regulation of cell population proliferation, cellular process, protein metabolic process, enzyme binding, regulation of anatomical structure morphogenesis, regulation of epithelial cell differentiation, positive regulation of epithelial cell differentiation, methylation, protein modification process, regulation of cell population proliferation, regulation of apoptotic process, positive regulation of apoptotic process, regulation of programmed cell death, positive regulation of programmed cell death, macromolecule metabolic process, organelle, membrane-bounded organelle, intracellular organelle, intracellular membrane-bounded organelle, macromolecule modification, macromolecule methylation, primary metabolic process, regulation of cell differentiation, positive regulation of cell differentiation, regulation of endothelial cell differentiation, positive regulation of endothelial cell differentiation, regulation of myoblast differentiation, positive regulation of myoblast differentiation, regulation of angiogenesis, positive regulation of angiogenesis, positive regulation of biological process, negative regulation of biological process, positive regulation of cellular process, negative regulation of cellular process, regulation of biological process, regulation of developmental process, regulation of cellular process, positive regulation of developmental process, regulation of multicellular organismal process, positive regulation of multicellular organismal process, biological regulation, regulation of vasculature development, positive regulation of vasculature development, regulation of multicellular organismal development, regulation of fibroblast apoptotic process, positive regulation of fibroblast apoptotic process	BTG	25.9058	-0.151464	0.436377	-0.347094	0.728521	0.995606	GABA-14
g11782	KMT2E	Lysine (K)-specific methyltransferase 2E	IPR011011, IPR001214, IPR044434, IPR019786, IPR019787, IPR001965, IPR046341, IPR013083	Zinc finger, FYVE/PHD-type, SET domain, KMT2E, PHD-type, conserved site, PHD-finger, SET domain superfamily, RING/FYVE/PHD-type	GO:0000785, GO:0001775, GO:0002252, GO:0002262, GO:0002274, GO:0002376, GO:0002443, GO:0002444, GO:0002446, GO:0002520, GO:0002682, GO:0003674, GO:0003712, GO:0003713, GO:0003824, GO:0005488, GO:0005515, GO:0005575, GO:0005622, GO:0005634, GO:0005654, GO:0005694, GO:0005737, GO:0005815, GO:0005856, GO:0005886, GO:0006139, GO:0006259, GO:0006304, GO:0006325, GO:0006351, GO:0006355, GO:0006479, GO:0006996, GO:0007049, GO:0007154, GO:0007165, GO:0007275, GO:0007346, GO:0008150, GO:0008152, GO:0008168, GO:0008170, GO:0008213, GO:0008276, GO:0008757, GO:0009058, GO:0009059, GO:0009889, GO:0009891, GO:0009893, GO:0009987, GO:0010467, GO:0010468, GO:0010556, GO:0010557, GO:0010564, GO:0010604, GO:0010628, GO:0010638, GO:0015630, GO:0016020, GO:0016043, GO:0016070, GO:0016278, GO:0016279, GO:0016604, GO:0016607, GO:0016740, GO:0016741, GO:0018022, GO:0018193, GO:0018205, GO:0019219, GO:0019222, GO:0019538, GO:0019899, GO:0022402, GO:0023052, GO:0030097, GO:0030099, GO:0030154, GO:0030218, GO:0030522, GO:0031399, GO:0031401, GO:0031974, GO:0031981, GO:0032259, GO:0032501, GO:0032502, GO:0032774, GO:0032991, GO:0033043, GO:0033044, GO:0034101, GO:0034654, GO:0036211, GO:0036230, GO:0042054, GO:0042119, GO:0042393, GO:0042592, GO:0042800, GO:0043167, GO:0043169, GO:0043170, GO:0043226, GO:0043227, GO:0043228, GO:0043229, GO:0043231, GO:0043232, GO:0043233, GO:0043412, GO:0043414, GO:0044238, GO:0045321, GO:0045595, GO:0045637, GO:0045652, GO:0045786, GO:0045787, GO:0045893, GO:0045931, GO:0045935, GO:0046872, GO:0048384, GO:0048513, GO:0048518, GO:0048519, GO:0048522, GO:0048523, GO:0048534, GO:0048731, GO:0048856, GO:0048869, GO:0048872, GO:0050789, GO:0050793, GO:0050794, GO:0050896, GO:0051128, GO:0051130, GO:0051239, GO:0051246, GO:0051247, GO:0051252, GO:0051254, GO:0051276, GO:0051716, GO:0051726, GO:0060255, GO:0065007, GO:0065008, GO:0070013, GO:0071840, GO:0071944, GO:0080090, GO:0090068, GO:0090304, GO:0140030, GO:0140034, GO:0140096, GO:0140110, GO:1900087, GO:1901987, GO:1901989, GO:1901990, GO:1901992, GO:1902275, GO:1902680, GO:1902806, GO:1902808, GO:1903706, GO:1905269, GO:2000026, GO:2000045, GO:2001141, GO:2001252, GO:0034967, GO:0070210	chromatin, cell activation, immune effector process, myeloid cell homeostasis, myeloid leukocyte activation, immune system process, leukocyte mediated immunity, myeloid leukocyte mediated immunity, neutrophil mediated immunity, immune system development, regulation of immune system process, molecular_function, transcription coregulator activity, transcription coactivator activity, catalytic activity, binding, protein binding, cellular_component, intracellular anatomical structure, nucleus, nucleoplasm, chromosome, cytoplasm, microtubule organizing center, cytoskeleton, plasma membrane, nucleobase-containing compound metabolic process, DNA metabolic process, DNA modification, chromatin organization, DNA-templated transcription, regulation of DNA-templated transcription, protein methylation, organelle organization, cell cycle, cell communication, signal transduction, multicellular organism development, regulation of mitotic cell cycle, biological_process, metabolic process, methyltransferase activity, N-methyltransferase activity, protein alkylation, protein methyltransferase activity, S-adenosylmethionine-dependent methyltransferase activity, biosynthetic process, macromolecule biosynthetic process, regulation of biosynthetic process, positive regulation of biosynthetic process, positive regulation of metabolic process, cellular process, gene expression, regulation of gene expression, regulation of macromolecule biosynthetic process, positive regulation of macromolecule biosynthetic process, regulation of cell cycle process, positive regulation of macromolecule metabolic process, positive regulation of gene expression, positive regulation of organelle organization, microtubule cytoskeleton, membrane, cellular component organization, RNA metabolic process, lysine N-methyltransferase activity, protein-lysine N-methyltransferase activity, nuclear body, nuclear speck, transferase activity, transferase activity, transferring one-carbon groups, peptidyl-lysine methylation, peptidyl-amino acid modification, peptidyl-lysine modification, regulation of nucleobase-containing compound metabolic process, regulation of metabolic process, protein metabolic process, enzyme binding, cell cycle process, signaling, hemopoiesis, myeloid cell differentiation, cell differentiation, erythrocyte differentiation, intracellular receptor signaling pathway, regulation of protein modification process, positive regulation of protein modification process, membrane-enclosed lumen, nuclear lumen, methylation, multicellular organismal process, developmental process, RNA biosynthetic process, protein-containing complex, regulation of organelle organization, regulation of chromosome organization, erythrocyte homeostasis, nucleobase-containing compound biosynthetic process, protein modification process, granulocyte activation, histone methyltransferase activity, neutrophil activation, histone binding, homeostatic process, histone H3K4 methyltransferase activity, ion binding, cation binding, macromolecule metabolic process, organelle, membrane-bounded organelle, membraneless organelle, intracellular organelle, intracellular membrane-bounded organelle, intracellular membraneless organelle, organelle lumen, macromolecule modification, macromolecule methylation, primary metabolic process, leukocyte activation, regulation of cell differentiation, regulation of myeloid cell differentiation, regulation of megakaryocyte differentiation, negative regulation of cell cycle, positive regulation of cell cycle, positive regulation of DNA-templated transcription, positive regulation of mitotic cell cycle, positive regulation of nucleobase-containing compound metabolic process, metal ion binding, retinoic acid receptor signaling pathway, animal organ development, positive regulation of biological process, negative regulation of biological process, positive regulation of cellular process, negative regulation of cellular process, hematopoietic or lymphoid organ development, system development, anatomical structure development, cellular developmental process, homeostasis of number of cells, regulation of biological process, regulation of developmental process, regulation of cellular process, response to stimulus, regulation of cellular component organization, positive regulation of cellular component organization, regulation of multicellular organismal process, regulation of protein metabolic process, positive regulation of protein metabolic process, regulation of RNA metabolic process, positive regulation of RNA metabolic process, chromosome organization, cellular response to stimulus, regulation of cell cycle, regulation of macromolecule metabolic process, biological regulation, regulation of biological quality, intracellular organelle lumen, cellular component organization or biogenesis, cell periphery, regulation of primary metabolic process, positive regulation of cell cycle process, nucleic acid metabolic process, modification-dependent protein binding, methylation-dependent protein binding, catalytic activity, acting on a protein, transcription regulator activity, positive regulation of G1/S transition of mitotic cell cycle, regulation of cell cycle phase transition, positive regulation of cell cycle phase transition, regulation of mitotic cell cycle phase transition, positive regulation of mitotic cell cycle phase transition, regulation of chromatin organization, positive regulation of RNA biosynthetic process, regulation of cell cycle G1/S phase transition, positive regulation of cell cycle G1/S phase transition, regulation of hemopoiesis, positive regulation of chromatin organization, regulation of multicellular organismal development, regulation of G1/S transition of mitotic cell cycle, regulation of RNA biosynthetic process, positive regulation of chromosome organization, Set3 complex, Rpd3L-Expanded complex	PHD, SET	22.2644	-0.0772152	0.482359	-0.160078	0.87282	0.995606	GABA-14
g11788	MAGI2	guanylate kinase, WW and PDZ	IPR001202, IPR001478, IPR036020, IPR036034, IPR008145, IPR020590, IPR027417, IPR008144	WW domain, PDZ domain, WW domain superfamily, PDZ superfamily, Guanylate kinase/L-type calcium channel beta subunit, Guanylate kinase, conserved site, P-loop containing nucleoside triphosphate hydrolase, Guanylate kinase-like domain	GO:0001655, GO:0001664, GO:0001822, GO:0001941, GO:0002064, GO:0002090, GO:0002092, GO:0003008, GO:0003014, GO:0003094, GO:0003401, GO:0003674, GO:0005102, GO:0005198, GO:0005488, GO:0005515, GO:0005575, GO:0005622, GO:0005634, GO:0005737, GO:0005768, GO:0005770, GO:0005886, GO:0005911, GO:0005923, GO:0007049, GO:0007154, GO:0007165, GO:0007166, GO:0007167, GO:0007178, GO:0007267, GO:0007275, GO:0007346, GO:0007399, GO:0007416, GO:0008092, GO:0008104, GO:0008150, GO:0008285, GO:0009653, GO:0009719, GO:0009888, GO:0009893, GO:0009966, GO:0009968, GO:0009987, GO:0010562, GO:0010604, GO:0010646, GO:0010648, GO:0010720, GO:0010921, GO:0010922, GO:0010975, GO:0010976, GO:0012505, GO:0014069, GO:0016020, GO:0016043, GO:0016055, GO:0019220, GO:0019222, GO:0019894, GO:0019899, GO:0019902, GO:0022008, GO:0022402, GO:0022603, GO:0022607, GO:0023051, GO:0023052, GO:0023057, GO:0030054, GO:0030100, GO:0030154, GO:0030159, GO:0030334, GO:0030336, GO:0030425, GO:0030855, GO:0031344, GO:0031346, GO:0031399, GO:0031401, GO:0031410, GO:0031690, GO:0031697, GO:0031982, GO:0032279, GO:0032501, GO:0032502, GO:0032835, GO:0032879, GO:0032925, GO:0032926, GO:0032991, GO:0033036, GO:0033612, GO:0035303, GO:0035306, GO:0035567, GO:0035850, GO:0036056, GO:0036057, GO:0036477, GO:0038179, GO:0038180, GO:0040007, GO:0040012, GO:0040013, GO:0042127, GO:0042221, GO:0042995, GO:0043005, GO:0043085, GO:0043113, GO:0043226, GO:0043227, GO:0043229, GO:0043231, GO:0043296, GO:0043933, GO:0044085, GO:0044091, GO:0044093, GO:0044877, GO:0045202, GO:0045595, GO:0045597, GO:0045664, GO:0045666, GO:0045786, GO:0045807, GO:0045930, GO:0045937, GO:0046332, GO:0048259, GO:0048260, GO:0048468, GO:0048471, GO:0048513, GO:0048518, GO:0048519, GO:0048522, GO:0048523, GO:0048583, GO:0048585, GO:0048589, GO:0048699, GO:0048731, GO:0048856, GO:0048869, GO:0050767, GO:0050769, GO:0050789, GO:0050790, GO:0050793, GO:0050794, GO:0050808, GO:0050896, GO:0051049, GO:0051050, GO:0051094, GO:0051128, GO:0051130, GO:0051174, GO:0051179, GO:0051239, GO:0051240, GO:0051246, GO:0051247, GO:0051259, GO:0051291, GO:0051336, GO:0051345, GO:0051641, GO:0051668, GO:0051716, GO:0051726, GO:0051896, GO:0051898, GO:0051960, GO:0051962, GO:0060071, GO:0060255, GO:0060284, GO:0060341, GO:0060395, GO:0060429, GO:0060560, GO:0060627, GO:0061005, GO:0061024, GO:0061318, GO:0065003, GO:0065007, GO:0065009, GO:0070160, GO:0070696, GO:0070697, GO:0070699, GO:0070848, GO:0070887, GO:0071363, GO:0071495, GO:0071709, GO:0071840, GO:0071944, GO:0072001, GO:0072006, GO:0072009, GO:0072010, GO:0072015, GO:0072073, GO:0072112, GO:0072310, GO:0072311, GO:0072657, GO:0080090, GO:0090092, GO:0090101, GO:0090175, GO:0097104, GO:0097118, GO:0097205, GO:0097447, GO:0097708, GO:0098693, GO:0098794, GO:0098984, GO:0099068, GO:0099173, GO:0099572, GO:0120025, GO:0120035, GO:1902531, GO:1902532, GO:1905330, GO:1990089, GO:1990090, GO:2000026, GO:2000027, GO:2000145, GO:2000146, GO:2000807, GO:2000809	urogenital system development, G protein-coupled receptor binding, kidney development, postsynaptic membrane organization, epithelial cell development, regulation of receptor internalization, positive regulation of receptor internalization, system process, renal system process, glomerular filtration, axis elongation, molecular_function, signaling receptor binding, structural molecule activity, binding, protein binding, cellular_component, intracellular anatomical structure, nucleus, cytoplasm, endosome, late endosome, plasma membrane, cell-cell junction, bicellular tight junction, cell cycle, cell communication, signal transduction, cell surface receptor signaling pathway, enzyme-linked receptor protein signaling pathway, cell surface receptor protein serine/threonine kinase signaling pathway, cell-cell signaling, multicellular organism development, regulation of mitotic cell cycle, nervous system development, synapse assembly, cytoskeletal protein binding, intracellular protein localization, biological_process, negative regulation of cell population proliferation, anatomical structure morphogenesis, response to endogenous stimulus, tissue development, positive regulation of metabolic process, regulation of signal transduction, negative regulation of signal transduction, cellular process, positive regulation of phosphorus metabolic process, positive regulation of macromolecule metabolic process, regulation of cell communication, negative regulation of cell communication, positive regulation of cell development, regulation of phosphatase activity, positive regulation of phosphatase activity, regulation of neuron projection development, positive regulation of neuron projection development, endomembrane system, postsynaptic density, membrane, cellular component organization, Wnt signaling pathway, regulation of phosphate metabolic process, regulation of metabolic process, kinesin binding, enzyme binding, phosphatase binding, neurogenesis, cell cycle process, regulation of anatomical structure morphogenesis, cellular component assembly, regulation of signaling, signaling, negative regulation of signaling, cell junction, regulation of endocytosis, cell differentiation, signaling receptor complex adaptor activity, regulation of cell migration, negative regulation of cell migration, dendrite, epithelial cell differentiation, regulation of cell projection organization, positive regulation of cell projection organization, regulation of protein modification process, positive regulation of protein modification process, cytoplasmic vesicle, adrenergic receptor binding, beta-1 adrenergic receptor binding, vesicle, asymmetric synapse, multicellular organismal process, developmental process, glomerulus development, regulation of localization, regulation of activin receptor signaling pathway, negative regulation of activin receptor signaling pathway, protein-containing complex, macromolecule localization, receptor serine/threonine kinase binding, regulation of dephosphorylation, positive regulation of dephosphorylation, non-canonical Wnt signaling pathway, epithelial cell differentiation involved in kidney development, filtration diaphragm, slit diaphragm, somatodendritic compartment, neurotrophin signaling pathway, nerve growth factor signaling pathway, growth, regulation of locomotion, negative regulation of locomotion, regulation of cell population proliferation, response to chemical, cell projection, neuron projection, positive regulation of catalytic activity, receptor clustering, organelle, membrane-bounded organelle, intracellular organelle, intracellular membrane-bounded organelle, apical junction complex, protein-containing complex organization, cellular component biogenesis, membrane biogenesis, positive regulation of molecular function, protein-containing complex binding, synapse, regulation of cell differentiation, positive regulation of cell differentiation, regulation of neuron differentiation, positive regulation of neuron differentiation, negative regulation of cell cycle, positive regulation of endocytosis, negative regulation of mitotic cell cycle, positive regulation of phosphate metabolic process, SMAD binding, regulation of receptor-mediated endocytosis, positive regulation of receptor-mediated endocytosis, cell development, perinuclear region of cytoplasm, animal organ development, positive regulation of biological process, negative regulation of biological process, positive regulation of cellular process, negative regulation of cellular process, regulation of response to stimulus, negative regulation of response to stimulus, developmental growth, generation of neurons, system development, anatomical structure development, cellular developmental process, regulation of neurogenesis, positive regulation of neurogenesis, regulation of biological process, regulation of catalytic activity, regulation of developmental process, regulation of cellular process, synapse organization, response to stimulus, regulation of transport, positive regulation of transport, positive regulation of developmental process, regulation of cellular component organization, positive regulation of cellular component organization, regulation of phosphorus metabolic process, localization, regulation of multicellular organismal process, positive regulation of multicellular organismal process, regulation of protein metabolic process, positive regulation of protein metabolic process, protein complex oligomerization, protein heterooligomerization, regulation of hydrolase activity, positive regulation of hydrolase activity, cellular localization, localization within membrane, cellular response to stimulus, regulation of cell cycle, regulation of phosphatidylinositol 3-kinase/protein kinase B signal transduction, negative regulation of phosphatidylinositol 3-kinase/protein kinase B signal transduction, regulation of nervous system development, positive regulation of nervous system development, Wnt signaling pathway, planar cell polarity pathway, regulation of macromolecule metabolic process, regulation of cell development, regulation of cellular localization, SMAD protein signal transduction, epithelium development, developmental growth involved in morphogenesis, regulation of vesicle-mediated transport, cell differentiation involved in kidney development, membrane organization, renal filtration cell differentiation, protein-containing complex assembly, biological regulation, regulation of molecular function, tight junction, transmembrane receptor protein serine/threonine kinase binding, activin receptor binding, type II activin receptor binding, response to growth factor, cellular response to chemical stimulus, cellular response to growth factor stimulus, cellular response to endogenous stimulus, membrane assembly, cellular component organization or biogenesis, cell periphery, renal system development, nephron development, nephron epithelium development, glomerular epithelium development, podocyte development, kidney epithelium development, podocyte differentiation, glomerular epithelial cell development, glomerular epithelial cell differentiation, protein localization to membrane, regulation of primary metabolic process, regulation of transmembrane receptor protein serine/threonine kinase signaling pathway, negative regulation of transmembrane receptor protein serine/threonine kinase signaling pathway, regulation of establishment of planar polarity, postsynaptic membrane assembly, neuroligin clustering involved in postsynaptic membrane assembly, renal filtration, dendritic tree, intracellular vesicle, regulation of synaptic vesicle cycle, postsynapse, neuron to neuron synapse, postsynapse assembly, postsynapse organization, postsynaptic specialization, plasma membrane bounded cell projection, regulation of plasma membrane bounded cell projection organization, regulation of intracellular signal transduction, negative regulation of intracellular signal transduction, regulation of morphogenesis of an epithelium, response to nerve growth factor, cellular response to nerve growth factor stimulus, regulation of multicellular organismal development, regulation of animal organ morphogenesis, regulation of cell motility, negative regulation of cell motility, regulation of synaptic vesicle clustering, positive regulation of synaptic vesicle clustering	Guanylate_kin, MAGI_u1, MAGI_u5, PDZ, WW	32.9533	-0.21447	0.409682	-0.523504	0.600624	0.995606	GABA-14
g11810	PHF21B	PHD finger protein 21B	IPR019787, IPR013083, IPR001965, IPR011011	Zinc finger, PHD-finger, RING/FYVE/PHD-type, PHD-type, FYVE/PHD-type	GO:0000976, GO:0000977, GO:0001067, GO:0003674, GO:0003676, GO:0003677, GO:0003682, GO:0003690, GO:0003712, GO:0005488, GO:0005515, GO:0005575, GO:0005622, GO:0005634, GO:0006355, GO:0008150, GO:0009889, GO:0010468, GO:0010556, GO:0019219, GO:0019222, GO:0042393, GO:0043167, GO:0043169, GO:0043226, GO:0043227, GO:0043229, GO:0043231, GO:0043565, GO:0046872, GO:0050789, GO:0050794, GO:0051252, GO:0060255, GO:0065007, GO:0080090, GO:0140110, GO:1901363, GO:1990837, GO:2001141	transcription cis-regulatory region binding, RNA polymerase II transcription regulatory region sequence-specific DNA binding, transcription regulatory region nucleic acid binding, molecular_function, nucleic acid binding, DNA binding, chromatin binding, double-stranded DNA binding, transcription coregulator activity, binding, protein binding, cellular_component, intracellular anatomical structure, nucleus, regulation of DNA-templated transcription, biological_process, regulation of biosynthetic process, regulation of gene expression, regulation of macromolecule biosynthetic process, regulation of nucleobase-containing compound metabolic process, regulation of metabolic process, histone binding, ion binding, cation binding, organelle, membrane-bounded organelle, intracellular organelle, intracellular membrane-bounded organelle, sequence-specific DNA binding, metal ion binding, regulation of biological process, regulation of cellular process, regulation of RNA metabolic process, regulation of macromolecule metabolic process, biological regulation, regulation of primary metabolic process, transcription regulator activity, heterocyclic compound binding, sequence-specific double-stranded DNA binding, regulation of RNA biosynthetic process	PHD	82.2153	0.233045	0.296581	0.785772	0.432001	0.995606	GABA-14
g11811	NUP50	Nucleoporin 50	IPR000156, IPR011993, IPR045255, IPR015007	Ran binding domain, PH-like domain superfamily, Ran binding protein RanBP1-like, Nuclear pore complex, NUP2/50/61	GO:0001838, GO:0001841, GO:0002009, GO:0003674, GO:0005488, GO:0005515, GO:0005575, GO:0005622, GO:0005634, GO:0005635, GO:0005643, GO:0005654, GO:0006403, GO:0006405, GO:0006406, GO:0006606, GO:0006611, GO:0006810, GO:0006886, GO:0006913, GO:0007275, GO:0007399, GO:0008104, GO:0008150, GO:0008152, GO:0009653, GO:0009790, GO:0009792, GO:0009888, GO:0010467, GO:0012505, GO:0015031, GO:0015833, GO:0015931, GO:0016020, GO:0016032, GO:0016331, GO:0017038, GO:0019899, GO:0021915, GO:0031090, GO:0031267, GO:0031503, GO:0031965, GO:0031967, GO:0031974, GO:0031981, GO:0032501, GO:0032502, GO:0032991, GO:0033036, GO:0033365, GO:0034504, GO:0035148, GO:0035239, GO:0035295, GO:0042886, GO:0043009, GO:0043170, GO:0043226, GO:0043227, GO:0043229, GO:0043231, GO:0043233, GO:0044403, GO:0044419, GO:0045184, GO:0046907, GO:0048598, GO:0048646, GO:0048729, GO:0048731, GO:0048856, GO:0050657, GO:0050658, GO:0051020, GO:0051028, GO:0051168, GO:0051169, GO:0051170, GO:0051179, GO:0051234, GO:0051236, GO:0051641, GO:0051649, GO:0060429, GO:0060562, GO:0070013, GO:0071166, GO:0071705, GO:0072175, GO:0072594, GO:1990904	embryonic epithelial tube formation, neural tube formation, morphogenesis of an epithelium, molecular_function, binding, protein binding, cellular_component, intracellular anatomical structure, nucleus, nuclear envelope, nuclear pore, nucleoplasm, RNA localization, RNA export from nucleus, mRNA export from nucleus, protein import into nucleus, protein export from nucleus, transport, intracellular protein transport, nucleocytoplasmic transport, multicellular organism development, nervous system development, intracellular protein localization, biological_process, metabolic process, anatomical structure morphogenesis, embryo development, embryo development ending in birth or egg hatching, tissue development, gene expression, endomembrane system, protein transport, peptide transport, nucleobase-containing compound transport, membrane, viral process, morphogenesis of embryonic epithelium, protein import, enzyme binding, neural tube development, organelle membrane, small GTPase binding, protein-containing complex localization, nuclear membrane, organelle envelope, membrane-enclosed lumen, nuclear lumen, multicellular organismal process, developmental process, protein-containing complex, macromolecule localization, protein localization to organelle, protein localization to nucleus, tube formation, tube morphogenesis, tube development, amide transport, chordate embryonic development, macromolecule metabolic process, organelle, membrane-bounded organelle, intracellular organelle, intracellular membrane-bounded organelle, organelle lumen, biological process involved in symbiotic interaction, biological process involved in interspecies interaction between organisms, establishment of protein localization, intracellular transport, embryonic morphogenesis, anatomical structure formation involved in morphogenesis, tissue morphogenesis, system development, anatomical structure development, nucleic acid transport, RNA transport, GTPase binding, mRNA transport, nuclear export, nuclear transport, import into nucleus, localization, establishment of localization, establishment of RNA localization, cellular localization, establishment of localization in cell, epithelium development, epithelial tube morphogenesis, intracellular organelle lumen, ribonucleoprotein complex localization, nitrogen compound transport, epithelial tube formation, establishment of protein localization to organelle, ribonucleoprotein complex	NUP50, Ran_BP1	36.2542	0.0246006	0.381023	0.0645646	0.948521	0.995606	GABA-14
g11829	PTN	Pleiotrophin	IPR038130, IPR020091, IPR020089, IPR037122, IPR000762, IPR020090	Pleiotrophin/Midkine, C-terminal domain superfamily, Pleiotrophin/Midkine disulphide-rich domain superfamily, N-terminal domain, N-terminal domain superfamily, Midkine heparin-binding growth factor, C-terminal domain	GO:0001101, GO:0001501, GO:0001503, GO:0001654, GO:0001666, GO:0001754, GO:0001756, GO:0001889, GO:0003002, GO:0003008, GO:0003158, GO:0003407, GO:0003674, GO:0004857, GO:0004864, GO:0005102, GO:0005488, GO:0005515, GO:0005539, GO:0005575, GO:0005576, GO:0005604, GO:0005615, GO:0005622, GO:0005737, GO:0005783, GO:0006950, GO:0007154, GO:0007165, GO:0007166, GO:0007167, GO:0007185, GO:0007275, GO:0007389, GO:0007399, GO:0007417, GO:0007420, GO:0007423, GO:0007507, GO:0007584, GO:0007610, GO:0007611, GO:0007612, GO:0008083, GO:0008150, GO:0008201, GO:0008284, GO:0008285, GO:0008360, GO:0009314, GO:0009411, GO:0009416, GO:0009605, GO:0009628, GO:0009653, GO:0009719, GO:0009725, GO:0009790, GO:0009792, GO:0009887, GO:0009888, GO:0009892, GO:0009952, GO:0009966, GO:0009986, GO:0009987, GO:0010464, GO:0010469, GO:0010563, GO:0010605, GO:0010646, GO:0010647, GO:0010720, GO:0010721, GO:0010810, GO:0010811, GO:0010921, GO:0010923, GO:0010975, GO:0010976, GO:0012505, GO:0014013, GO:0014014, GO:0014823, GO:0016020, GO:0016525, GO:0019208, GO:0019212, GO:0019220, GO:0019222, GO:0019838, GO:0019888, GO:0019899, GO:0019900, GO:0019901, GO:0021510, GO:0021536, GO:0021549, GO:0021794, GO:0021915, GO:0022008, GO:0022037, GO:0022414, GO:0022603, GO:0022604, GO:0023051, GO:0023052, GO:0023056, GO:0030154, GO:0030155, GO:0030182, GO:0030234, GO:0030282, GO:0030323, GO:0030324, GO:0030334, GO:0030336, GO:0030545, GO:0030855, GO:0030900, GO:0030902, GO:0031012, GO:0031214, GO:0031344, GO:0031346, GO:0031399, GO:0031400, GO:0031594, GO:0031667, GO:0031669, GO:0031670, GO:0032355, GO:0032501, GO:0032502, GO:0032570, GO:0032879, GO:0032880, GO:0032991, GO:0033273, GO:0033280, GO:0033554, GO:0033993, GO:0034644, GO:0035282, GO:0035295, GO:0035303, GO:0035305, GO:0035373, GO:0035374, GO:0035989, GO:0036119, GO:0036120, GO:0036293, GO:0036294, GO:0038085, GO:0040012, GO:0040013, GO:0042127, GO:0042221, GO:0042391, GO:0042698, GO:0042981, GO:0043009, GO:0043010, GO:0043065, GO:0043067, GO:0043068, GO:0043086, GO:0043167, GO:0043168, GO:0043200, GO:0043226, GO:0043227, GO:0043229, GO:0043231, GO:0043394, GO:0043588, GO:0044092, GO:0044849, GO:0045202, GO:0045446, GO:0045595, GO:0045596, GO:0045597, GO:0045664, GO:0045666, GO:0045765, GO:0045785, GO:0045837, GO:0045936, GO:0046530, GO:0048018, GO:0048167, GO:0048471, GO:0048511, GO:0048513, GO:0048518, GO:0048519, GO:0048522, GO:0048523, GO:0048545, GO:0048583, GO:0048592, GO:0048593, GO:0048609, GO:0048646, GO:0048699, GO:0048731, GO:0048732, GO:0048736, GO:0048856, GO:0048869, GO:0050678, GO:0050679, GO:0050680, GO:0050767, GO:0050768, GO:0050769, GO:0050789, GO:0050790, GO:0050793, GO:0050794, GO:0050803, GO:0050804, GO:0050806, GO:0050807, GO:0050877, GO:0050890, GO:0050896, GO:0051093, GO:0051094, GO:0051128, GO:0051129, GO:0051130, GO:0051174, GO:0051216, GO:0051239, GO:0051240, GO:0051241, GO:0051246, GO:0051248, GO:0051302, GO:0051336, GO:0051346, GO:0051716, GO:0051781, GO:0051960, GO:0051961, GO:0051962, GO:0060040, GO:0060041, GO:0060042, GO:0060173, GO:0060219, GO:0060221, GO:0060251, GO:0060253, GO:0060255, GO:0060284, GO:0060291, GO:0060322, GO:0060341, GO:0060429, GO:0060485, GO:0060541, GO:0061008, GO:0061053, GO:0061054, GO:0061056, GO:0061448, GO:0065007, GO:0065008, GO:0065009, GO:0070482, GO:0070848, GO:0070887, GO:0071214, GO:0071295, GO:0071305, GO:0071363, GO:0071396, GO:0071453, GO:0071456, GO:0071478, GO:0071482, GO:0071495, GO:0071496, GO:0072201, GO:0072359, GO:0080090, GO:0090596, GO:0097367, GO:0098772, GO:0099175, GO:0099177, GO:0104004, GO:0120035, GO:1901342, GO:1901343, GO:1901626, GO:1901628, GO:1901654, GO:1901681, GO:1901698, GO:1901700, GO:1901701, GO:1903829, GO:1903909, GO:1903911, GO:1904373, GO:1904389, GO:1904391, GO:1904393, GO:1904395, GO:1904396, GO:1904397, GO:1904398, GO:1904399, GO:1905475, GO:1905477, GO:1905809, GO:1990089, GO:2000026, GO:2000027, GO:2000145, GO:2000146, GO:2000181, GO:2000345, GO:2000347	response to acid chemical, skeletal system development, ossification, eye development, response to hypoxia, eye photoreceptor cell differentiation, somitogenesis, liver development, regionalization, system process, endothelium development, neural retina development, molecular_function, enzyme inhibitor activity, protein phosphatase inhibitor activity, signaling receptor binding, binding, protein binding, glycosaminoglycan binding, cellular_component, extracellular region, basement membrane, extracellular space, intracellular anatomical structure, cytoplasm, endoplasmic reticulum, response to stress, cell communication, signal transduction, cell surface receptor signaling pathway, enzyme-linked receptor protein signaling pathway, cell surface receptor protein tyrosine phosphatase signaling pathway, multicellular organism development, pattern specification process, nervous system development, central nervous system development, brain development, sensory organ development, heart development, response to nutrient, behavior, learning or memory, learning, growth factor activity, biological_process, heparin binding, positive regulation of cell population proliferation, negative regulation of cell population proliferation, regulation of cell shape, response to radiation, response to UV, response to light stimulus, response to external stimulus, response to abiotic stimulus, anatomical structure morphogenesis, response to endogenous stimulus, response to hormone, embryo development, embryo development ending in birth or egg hatching, animal organ morphogenesis, tissue development, negative regulation of metabolic process, anterior/posterior pattern specification, regulation of signal transduction, cell surface, cellular process, regulation of mesenchymal cell proliferation, regulation of signaling receptor activity, negative regulation of phosphorus metabolic process, negative regulation of macromolecule metabolic process, regulation of cell communication, positive regulation of cell communication, positive regulation of cell development, negative regulation of cell development, regulation of cell-substrate adhesion, positive regulation of cell-substrate adhesion, regulation of phosphatase activity, negative regulation of phosphatase activity, regulation of neuron projection development, positive regulation of neuron projection development, endomembrane system, regulation of gliogenesis, negative regulation of gliogenesis, response to activity, membrane, negative regulation of angiogenesis, phosphatase regulator activity, phosphatase inhibitor activity, regulation of phosphate metabolic process, regulation of metabolic process, growth factor binding, protein phosphatase regulator activity, enzyme binding, kinase binding, protein kinase binding, spinal cord development, diencephalon development, cerebellum development, thalamus development, neural tube development, neurogenesis, metencephalon development, reproductive process, regulation of anatomical structure morphogenesis, regulation of cell morphogenesis, regulation of signaling, signaling, positive regulation of signaling, cell differentiation, regulation of cell adhesion, neuron differentiation, enzyme regulator activity, bone mineralization, respiratory tube development, lung development, regulation of cell migration, negative regulation of cell migration, signaling receptor regulator activity, epithelial cell differentiation, forebrain development, hindbrain development, extracellular matrix, biomineral tissue development, regulation of cell projection organization, positive regulation of cell projection organization, regulation of protein modification process, negative regulation of protein modification process, neuromuscular junction, response to nutrient levels, cellular response to nutrient levels, cellular response to nutrient, response to estradiol, multicellular organismal process, developmental process, response to progesterone, regulation of localization, regulation of protein localization, protein-containing complex, response to vitamin, response to vitamin D, cellular response to stress, response to lipid, cellular response to UV, segmentation, tube development, regulation of dephosphorylation, negative regulation of dephosphorylation, chondroitin sulfate proteoglycan binding, chondroitin sulfate binding, tendon development, response to platelet-derived growth factor, cellular response to platelet-derived growth factor stimulus, response to decreased oxygen levels, cellular response to decreased oxygen levels, vascular endothelial growth factor binding, regulation of locomotion, negative regulation of locomotion, regulation of cell population proliferation, response to chemical, regulation of membrane potential, ovulation cycle, regulation of apoptotic process, chordate embryonic development, camera-type eye development, positive regulation of apoptotic process, regulation of programmed cell death, positive regulation of programmed cell death, negative regulation of catalytic activity, ion binding, anion binding, response to amino acid, organelle, membrane-bounded organelle, intracellular organelle, intracellular membrane-bounded organelle, proteoglycan binding, skin development, negative regulation of molecular function, estrous cycle, synapse, endothelial cell differentiation, regulation of cell differentiation, negative regulation of cell differentiation, positive regulation of cell differentiation, regulation of neuron differentiation, positive regulation of neuron differentiation, regulation of angiogenesis, positive regulation of cell adhesion, negative regulation of membrane potential, negative regulation of phosphate metabolic process, photoreceptor cell differentiation, receptor ligand activity, regulation of synaptic plasticity, perinuclear region of cytoplasm, rhythmic process, animal organ development, positive regulation of biological process, negative regulation of biological process, positive regulation of cellular process, negative regulation of cellular process, response to steroid hormone, regulation of response to stimulus, eye morphogenesis, camera-type eye morphogenesis, multicellular organismal reproductive process, anatomical structure formation involved in morphogenesis, generation of neurons, system development, gland development, appendage development, anatomical structure development, cellular developmental process, regulation of epithelial cell proliferation, positive regulation of epithelial cell proliferation, negative regulation of epithelial cell proliferation, regulation of neurogenesis, negative regulation of neurogenesis, positive regulation of neurogenesis, regulation of biological process, regulation of catalytic activity, regulation of developmental process, regulation of cellular process, regulation of synapse structure or activity, modulation of chemical synaptic transmission, positive regulation of synaptic transmission, regulation of synapse organization, nervous system process, cognition, response to stimulus, negative regulation of developmental process, positive regulation of developmental process, regulation of cellular component organization, negative regulation of cellular component organization, positive regulation of cellular component organization, regulation of phosphorus metabolic process, cartilage development, regulation of multicellular organismal process, positive regulation of multicellular organismal process, negative regulation of multicellular organismal process, regulation of protein metabolic process, negative regulation of protein metabolic process, regulation of cell division, regulation of hydrolase activity, negative regulation of hydrolase activity, cellular response to stimulus, positive regulation of cell division, regulation of nervous system development, negative regulation of nervous system development, positive regulation of nervous system development, retinal bipolar neuron differentiation, retina development in camera-type eye, retina morphogenesis in camera-type eye, limb development, camera-type eye photoreceptor cell differentiation, retinal rod cell differentiation, regulation of glial cell proliferation, negative regulation of glial cell proliferation, regulation of macromolecule metabolic process, regulation of cell development, long-term synaptic potentiation, head development, regulation of cellular localization, epithelium development, mesenchyme development, respiratory system development, hepaticobiliary system development, somite development, dermatome development, sclerotome development, connective tissue development, biological regulation, regulation of biological quality, regulation of molecular function, response to oxygen levels, response to growth factor, cellular response to chemical stimulus, cellular response to abiotic stimulus, cellular response to vitamin, cellular response to vitamin D, cellular response to growth factor stimulus, cellular response to lipid, cellular response to oxygen levels, cellular response to hypoxia, cellular response to radiation, cellular response to light stimulus, cellular response to endogenous stimulus, cellular response to external stimulus, negative regulation of mesenchymal cell proliferation, circulatory system development, regulation of primary metabolic process, sensory organ morphogenesis, carbohydrate derivative binding, molecular function regulator activity, regulation of postsynapse organization, regulation of trans-synaptic signaling, cellular response to environmental stimulus, regulation of plasma membrane bounded cell projection organization, regulation of vasculature development, negative regulation of vasculature development, regulation of postsynaptic membrane organization, positive regulation of postsynaptic membrane organization, response to ketone, sulfur compound binding, response to nitrogen compound, response to oxygen-containing compound, cellular response to oxygen-containing compound, positive regulation of protein localization, regulation of receptor clustering, positive regulation of receptor clustering, response to kainic acid, rod bipolar cell differentiation, response to ciliary neurotrophic factor, regulation of skeletal muscle acetylcholine-gated channel clustering, positive regulation of skeletal muscle acetylcholine-gated channel clustering, regulation of neuromuscular junction development, negative regulation of neuromuscular junction development, positive regulation of neuromuscular junction development, heparan sulfate binding, regulation of protein localization to membrane, positive regulation of protein localization to membrane, negative regulation of synapse organization, response to nerve growth factor, regulation of multicellular organismal development, regulation of animal organ morphogenesis, regulation of cell motility, negative regulation of cell motility, negative regulation of blood vessel morphogenesis, regulation of hepatocyte proliferation, positive regulation of hepatocyte proliferation	PTN_MK_C, PTN_MK_N	40.895	-0.0512666	0.384021	-0.133499	0.893798	0.995606	GABA-14
g11849	kiaa1549	Si dkeyp-27e10.3	IPR024606	UPF0606 protein KIAA1549	-	-	DUF3827	28.2414	0.218316	0.431276	0.506209	0.61271	0.995606	GABA-14
g11859	CCDC136	coiled-coil domain containing	IPR051176	Centrosomal and Immune Signaling Modulators	GO:0001669, GO:0001675, GO:0002080, GO:0003006, GO:0005575, GO:0005622, GO:0005737, GO:0006996, GO:0007276, GO:0007281, GO:0007283, GO:0007286, GO:0007338, GO:0008150, GO:0009566, GO:0009653, GO:0009987, GO:0010256, GO:0010927, GO:0012505, GO:0012506, GO:0016020, GO:0016043, GO:0016050, GO:0019953, GO:0022412, GO:0022414, GO:0022607, GO:0030141, GO:0030154, GO:0030659, GO:0030667, GO:0031090, GO:0031410, GO:0031982, GO:0032501, GO:0032502, GO:0032989, GO:0033363, GO:0043226, GO:0043227, GO:0043229, GO:0044085, GO:0044703, GO:0048232, GO:0048468, GO:0048515, GO:0048609, GO:0048646, GO:0048856, GO:0048869, GO:0070925, GO:0071840, GO:0097708, GO:0098588, GO:0099503	acrosomal vesicle, acrosome assembly, acrosomal membrane, developmental process involved in reproduction, cellular_component, intracellular anatomical structure, cytoplasm, organelle organization, gamete generation, germ cell development, spermatogenesis, spermatid development, single fertilization, biological_process, fertilization, anatomical structure morphogenesis, cellular process, endomembrane system organization, cellular component assembly involved in morphogenesis, endomembrane system, vesicle membrane, membrane, cellular component organization, vesicle organization, sexual reproduction, cellular process involved in reproduction in multicellular organism, reproductive process, cellular component assembly, secretory granule, cell differentiation, cytoplasmic vesicle membrane, secretory granule membrane, organelle membrane, cytoplasmic vesicle, vesicle, multicellular organismal process, developmental process, cellular anatomical entity morphogenesis, secretory granule organization, organelle, membrane-bounded organelle, intracellular organelle, cellular component biogenesis, multi-organism reproductive process, male gamete generation, cell development, spermatid differentiation, multicellular organismal reproductive process, anatomical structure formation involved in morphogenesis, anatomical structure development, cellular developmental process, organelle assembly, cellular component organization or biogenesis, intracellular vesicle, bounding membrane of organelle, secretory vesicle	-	35.8442	-0.0404273	0.425092	-0.0951026	0.924233	0.995606	GABA-14
g11879	SULT4A1	Sulfotransferase family 4A, member 1	IPR027417, IPR000863	P-loop containing nucleoside triphosphate hydrolase, Sulfotransferase domain	GO:0003674, GO:0003824, GO:0004062, GO:0005488, GO:0005515, GO:0005575, GO:0005622, GO:0005737, GO:0005829, GO:0006082, GO:0006139, GO:0006163, GO:0006629, GO:0006753, GO:0006790, GO:0006793, GO:0006796, GO:0008146, GO:0008150, GO:0008152, GO:0008202, GO:0009117, GO:0009150, GO:0009259, GO:0009987, GO:0016740, GO:0016782, GO:0019637, GO:0019693, GO:0033865, GO:0033875, GO:0034032, GO:0034035, GO:0042802, GO:0043436, GO:0044238, GO:0044281, GO:0050427, GO:0055086, GO:0072521, GO:1901135	molecular_function, catalytic activity, aryl sulfotransferase activity, binding, protein binding, cellular_component, intracellular anatomical structure, cytoplasm, cytosol, organic acid metabolic process, nucleobase-containing compound metabolic process, purine nucleotide metabolic process, lipid metabolic process, nucleoside phosphate metabolic process, sulfur compound metabolic process, phosphorus metabolic process, phosphate-containing compound metabolic process, sulfotransferase activity, biological_process, metabolic process, steroid metabolic process, nucleotide metabolic process, purine ribonucleotide metabolic process, ribonucleotide metabolic process, cellular process, transferase activity, transferase activity, transferring sulphur-containing groups, organophosphate metabolic process, ribose phosphate metabolic process, nucleoside bisphosphate metabolic process, ribonucleoside bisphosphate metabolic process, purine nucleoside bisphosphate metabolic process, purine ribonucleoside bisphosphate metabolic process, identical protein binding, oxoacid metabolic process, primary metabolic process, small molecule metabolic process, 3'-phosphoadenosine 5'-phosphosulfate metabolic process, nucleobase-containing small molecule metabolic process, purine-containing compound metabolic process, carbohydrate derivative metabolic process	Sulfotransfer_1	28.947	-0.317479	0.408439	-0.777297	0.436983	0.995606	GABA-14
g11881	MPPED1	Metallophosphoesterase domain containing 1	IPR004843, IPR029052, IPR024201, IPR051693	Calcineurin-like, phosphoesterase domain, Metallo-dependent phosphatase-like, Calcineurin-like phosphoesterase, UPF0046 metallophosphoesterase	GO:0003674, GO:0003824, GO:0016787	molecular_function, catalytic activity, hydrolase activity	Metallophos	480.284	-0.0559992	0.210748	-0.265717	0.790457	0.995606	GABA-14
g11902	PRMT8	Protein arginine N-methyltransferase 8-B-like	IPR025799, IPR055135, IPR029063, IPR041698	Protein arginine N-methyltransferase, Protein arginine N-methyltransferase domain, S-adenosyl-L-methionine-dependent methyltransferase superfamily, Methyltransferase domain 25	GO:0000902, GO:0003002, GO:0003674, GO:0003824, GO:0005488, GO:0005515, GO:0005575, GO:0005622, GO:0005737, GO:0005829, GO:0005886, GO:0006325, GO:0006355, GO:0006479, GO:0006996, GO:0007275, GO:0007389, GO:0007399, GO:0007417, GO:0007420, GO:0008150, GO:0008152, GO:0008168, GO:0008170, GO:0008213, GO:0008276, GO:0008469, GO:0008757, GO:0009653, GO:0009790, GO:0009792, GO:0009888, GO:0009889, GO:0009898, GO:0009952, GO:0009987, GO:0010468, GO:0010556, GO:0016020, GO:0016043, GO:0016273, GO:0016274, GO:0016358, GO:0016740, GO:0016741, GO:0018193, GO:0018195, GO:0018216, GO:0019219, GO:0019222, GO:0019538, GO:0019919, GO:0021532, GO:0021903, GO:0021915, GO:0022008, GO:0022607, GO:0030030, GO:0030154, GO:0030182, GO:0030917, GO:0031175, GO:0032259, GO:0032501, GO:0032502, GO:0032989, GO:0035241, GO:0035242, GO:0035246, GO:0035247, GO:0035295, GO:0036211, GO:0042054, GO:0042802, GO:0042803, GO:0043009, GO:0043170, GO:0043393, GO:0043412, GO:0043414, GO:0043933, GO:0044085, GO:0044238, GO:0046982, GO:0046983, GO:0048468, GO:0048513, GO:0048666, GO:0048667, GO:0048699, GO:0048731, GO:0048812, GO:0048813, GO:0048856, GO:0048858, GO:0048869, GO:0050789, GO:0050794, GO:0051098, GO:0051252, GO:0051259, GO:0051260, GO:0051276, GO:0060255, GO:0060322, GO:0060429, GO:0065003, GO:0065007, GO:0065009, GO:0071840, GO:0071944, GO:0080090, GO:0098552, GO:0098562, GO:0120036, GO:0120039, GO:0140096, GO:1901681, GO:1904047, GO:2001141, GO:0006338	cell morphogenesis, regionalization, molecular_function, catalytic activity, binding, protein binding, cellular_component, intracellular anatomical structure, cytoplasm, cytosol, plasma membrane, chromatin organization, regulation of DNA-templated transcription, protein methylation, organelle organization, multicellular organism development, pattern specification process, nervous system development, central nervous system development, brain development, biological_process, metabolic process, methyltransferase activity, N-methyltransferase activity, protein alkylation, protein methyltransferase activity, histone arginine N-methyltransferase activity, S-adenosylmethionine-dependent methyltransferase activity, anatomical structure morphogenesis, embryo development, embryo development ending in birth or egg hatching, tissue development, regulation of biosynthetic process, cytoplasmic side of plasma membrane, anterior/posterior pattern specification, cellular process, regulation of gene expression, regulation of macromolecule biosynthetic process, membrane, cellular component organization, arginine N-methyltransferase activity, protein-arginine N-methyltransferase activity, dendrite development, transferase activity, transferase activity, transferring one-carbon groups, peptidyl-amino acid modification, peptidyl-arginine modification, peptidyl-arginine methylation, regulation of nucleobase-containing compound metabolic process, regulation of metabolic process, protein metabolic process, peptidyl-arginine methylation, to asymmetrical-dimethyl arginine, neural tube patterning, rostrocaudal neural tube patterning, neural tube development, neurogenesis, cellular component assembly, cell projection organization, cell differentiation, neuron differentiation, midbrain-hindbrain boundary development, neuron projection development, methylation, multicellular organismal process, developmental process, cellular anatomical entity morphogenesis, protein-arginine omega-N monomethyltransferase activity, protein-arginine omega-N asymmetric methyltransferase activity, peptidyl-arginine N-methylation, peptidyl-arginine omega-N-methylation, tube development, protein modification process, histone methyltransferase activity, identical protein binding, protein homodimerization activity, chordate embryonic development, macromolecule metabolic process, regulation of protein binding, macromolecule modification, macromolecule methylation, protein-containing complex organization, cellular component biogenesis, primary metabolic process, protein heterodimerization activity, protein dimerization activity, cell development, animal organ development, neuron development, cell morphogenesis involved in neuron differentiation, generation of neurons, system development, neuron projection morphogenesis, dendrite morphogenesis, anatomical structure development, cell projection morphogenesis, cellular developmental process, regulation of biological process, regulation of cellular process, regulation of binding, regulation of RNA metabolic process, protein complex oligomerization, protein homooligomerization, chromosome organization, regulation of macromolecule metabolic process, head development, epithelium development, protein-containing complex assembly, biological regulation, regulation of molecular function, cellular component organization or biogenesis, cell periphery, regulation of primary metabolic process, side of membrane, cytoplasmic side of membrane, plasma membrane bounded cell projection organization, plasma membrane bounded cell projection morphogenesis, catalytic activity, acting on a protein, sulfur compound binding, S-adenosyl-L-methionine binding, regulation of RNA biosynthetic process, chromatin remodeling	Methyltransf_25, PrmA	24.3661	0.0872877	0.450939	0.193569	0.846514	0.995606	GABA-14
g1192	-	Immunoglobulin V-set domain	IPR007110, IPR013783, IPR050504, IPR036179, IPR003599, IPR013106, IPR053896	Immunoglobulin-like domain, Immunoglobulin-like fold, Immunoglobulin superfamily BTN/MOG domain-containing protein, Immunoglobulin-like domain superfamily, Immunoglobulin domain subtype, Immunoglobulin V-set domain, Butyrophilin subfamily 3 member A2-like, Ig-C domain	GO:0001817, GO:0005102, GO:0009897, GO:0050852	regulation of cytokine production, signaling receptor binding, external side of plasma membrane, T cell receptor signaling pathway	C2-set_2, I-set, Ig_3, V-set, ig	36.5072	-0.235936	0.372608	-0.6332	0.526603	0.995606	GABA-14
g11926	tmem178b	Transmembrane protein 178B	IPR039625, IPR004031	Transmembrane protein 178A/B, PMP-22/EMP/MP20/Claudin	GO:0005575, GO:0016020	cellular_component, membrane	Claudin_2	291.985	0.0414871	0.21257	0.195169	0.845261	0.995606	GABA-14
g11932	CHST11	Carbohydrate (chondroitin 4) sulfotransferase 11	IPR018011, IPR005331	Carbohydrate sulfotransferase 8-10, Sulfotransferase	GO:0000139, GO:0000902, GO:0001501, GO:0001537, GO:0002062, GO:0002063, GO:0003674, GO:0003824, GO:0005575, GO:0005622, GO:0005737, GO:0005794, GO:0005975, GO:0006022, GO:0006023, GO:0006024, GO:0006029, GO:0006082, GO:0006790, GO:0006935, GO:0007275, GO:0007399, GO:0007409, GO:0007411, GO:0007517, GO:0007585, GO:0008045, GO:0008146, GO:0008150, GO:0008152, GO:0009058, GO:0009059, GO:0009100, GO:0009101, GO:0009605, GO:0009653, GO:0009790, GO:0009791, GO:0009792, GO:0009887, GO:0009888, GO:0009966, GO:0009968, GO:0009987, GO:0010646, GO:0010648, GO:0012505, GO:0016020, GO:0016043, GO:0016051, GO:0016740, GO:0016782, GO:0017015, GO:0019538, GO:0022008, GO:0023051, GO:0023057, GO:0030030, GO:0030154, GO:0030166, GO:0030182, GO:0030203, GO:0030326, GO:0030512, GO:0031090, GO:0031175, GO:0031984, GO:0032501, GO:0032502, GO:0032989, GO:0033036, GO:0033037, GO:0034481, GO:0035107, GO:0035108, GO:0035113, GO:0036342, GO:0040007, GO:0040011, GO:0042127, GO:0042221, GO:0042330, GO:0042733, GO:0042981, GO:0043009, GO:0043066, GO:0043067, GO:0043069, GO:0043170, GO:0043226, GO:0043227, GO:0043229, GO:0043231, GO:0043436, GO:0044238, GO:0044272, GO:0044281, GO:0047756, GO:0048468, GO:0048513, GO:0048519, GO:0048523, GO:0048562, GO:0048568, GO:0048583, GO:0048585, GO:0048589, GO:0048598, GO:0048666, GO:0048667, GO:0048699, GO:0048701, GO:0048703, GO:0048704, GO:0048705, GO:0048706, GO:0048731, GO:0048736, GO:0048812, GO:0048856, GO:0048858, GO:0048869, GO:0050650, GO:0050654, GO:0050659, GO:0050789, GO:0050794, GO:0050896, GO:0051179, GO:0051216, GO:0060173, GO:0061061, GO:0061448, GO:0061564, GO:0065007, GO:0071840, GO:0090092, GO:0090101, GO:0090287, GO:0090288, GO:0097485, GO:0098588, GO:0098791, GO:0120036, GO:0120039, GO:1901135, GO:1901137, GO:1903844, GO:1903845, GO:1904888	Golgi membrane, cell morphogenesis, skeletal system development, dermatan 4-sulfotransferase activity, chondrocyte differentiation, chondrocyte development, molecular_function, catalytic activity, cellular_component, intracellular anatomical structure, cytoplasm, Golgi apparatus, carbohydrate metabolic process, aminoglycan metabolic process, aminoglycan biosynthetic process, glycosaminoglycan biosynthetic process, proteoglycan metabolic process, organic acid metabolic process, sulfur compound metabolic process, chemotaxis, multicellular organism development, nervous system development, axonogenesis, axon guidance, muscle organ development, respiratory gaseous exchange by respiratory system, motor neuron axon guidance, sulfotransferase activity, biological_process, metabolic process, biosynthetic process, macromolecule biosynthetic process, glycoprotein metabolic process, glycoprotein biosynthetic process, response to external stimulus, anatomical structure morphogenesis, embryo development, post-embryonic development, embryo development ending in birth or egg hatching, animal organ morphogenesis, tissue development, regulation of signal transduction, negative regulation of signal transduction, cellular process, regulation of cell communication, negative regulation of cell communication, endomembrane system, membrane, cellular component organization, carbohydrate biosynthetic process, transferase activity, transferase activity, transferring sulphur-containing groups, regulation of transforming growth factor beta receptor signaling pathway, protein metabolic process, neurogenesis, regulation of signaling, negative regulation of signaling, cell projection organization, cell differentiation, proteoglycan biosynthetic process, neuron differentiation, glycosaminoglycan metabolic process, embryonic limb morphogenesis, negative regulation of transforming growth factor beta receptor signaling pathway, organelle membrane, neuron projection development, organelle subcompartment, multicellular organismal process, developmental process, cellular anatomical entity morphogenesis, macromolecule localization, polysaccharide localization, chondroitin sulfotransferase activity, appendage morphogenesis, limb morphogenesis, embryonic appendage morphogenesis, post-anal tail morphogenesis, growth, locomotion, regulation of cell population proliferation, response to chemical, taxis, embryonic digit morphogenesis, regulation of apoptotic process, chordate embryonic development, negative regulation of apoptotic process, regulation of programmed cell death, negative regulation of programmed cell death, macromolecule metabolic process, organelle, membrane-bounded organelle, intracellular organelle, intracellular membrane-bounded organelle, oxoacid metabolic process, primary metabolic process, sulfur compound biosynthetic process, small molecule metabolic process, chondroitin 4-sulfotransferase activity, cell development, animal organ development, negative regulation of biological process, negative regulation of cellular process, embryonic organ morphogenesis, embryonic organ development, regulation of response to stimulus, negative regulation of response to stimulus, developmental growth, embryonic morphogenesis, neuron development, cell morphogenesis involved in neuron differentiation, generation of neurons, embryonic cranial skeleton morphogenesis, embryonic viscerocranium morphogenesis, embryonic skeletal system morphogenesis, skeletal system morphogenesis, embryonic skeletal system development, system development, appendage development, neuron projection morphogenesis, anatomical structure development, cell projection morphogenesis, cellular developmental process, chondroitin sulfate proteoglycan biosynthetic process, chondroitin sulfate proteoglycan metabolic process, N-acetylgalactosamine 4-sulfate 6-O-sulfotransferase activity, regulation of biological process, regulation of cellular process, response to stimulus, localization, cartilage development, limb development, muscle structure development, connective tissue development, axon development, biological regulation, cellular component organization or biogenesis, regulation of transmembrane receptor protein serine/threonine kinase signaling pathway, negative regulation of transmembrane receptor protein serine/threonine kinase signaling pathway, regulation of cellular response to growth factor stimulus, negative regulation of cellular response to growth factor stimulus, neuron projection guidance, bounding membrane of organelle, Golgi apparatus subcompartment, plasma membrane bounded cell projection organization, plasma membrane bounded cell projection morphogenesis, carbohydrate derivative metabolic process, carbohydrate derivative biosynthetic process, regulation of cellular response to transforming growth factor beta stimulus, negative regulation of cellular response to transforming growth factor beta stimulus, cranial skeletal system development	Sulfotransfer_2	494.987	0.0300815	0.190188	0.158167	0.874325	0.995606	GABA-14
g11954	IMPDH1	Catalyzes the conversion of inosine 5'-phosphate (IMP) to xanthosine 5'-phosphate (XMP), the first committed and rate- limiting step in the de novo synthesis of guanine nucleotides, and therefore plays an important role in the regulation of cell growth; Nitronate monooxygenase	IPR000644, IPR005990, IPR001093, IPR015875, IPR013785	CBS domain, Inosine-5'-monophosphate dehydrogenase, IMP dehydrogenase/GMP reductase, IMP dehydrogenase / GMP reductase, conserved site, Aldolase-type TIM barrel	GO:0000323, GO:0001654, GO:0001775, GO:0002252, GO:0002263, GO:0002274, GO:0002275, GO:0002283, GO:0002366, GO:0002376, GO:0002443, GO:0002444, GO:0002446, GO:0003674, GO:0003676, GO:0003677, GO:0003723, GO:0003824, GO:0003938, GO:0005488, GO:0005575, GO:0005576, GO:0005622, GO:0005634, GO:0005737, GO:0005764, GO:0005766, GO:0005773, GO:0005775, GO:0005829, GO:0006139, GO:0006163, GO:0006164, GO:0006177, GO:0006183, GO:0006753, GO:0006793, GO:0006796, GO:0006810, GO:0006887, GO:0006950, GO:0006955, GO:0007275, GO:0007423, GO:0008150, GO:0008152, GO:0008283, GO:0009058, GO:0009116, GO:0009117, GO:0009119, GO:0009123, GO:0009124, GO:0009126, GO:0009127, GO:0009141, GO:0009142, GO:0009144, GO:0009145, GO:0009150, GO:0009152, GO:0009156, GO:0009163, GO:0009165, GO:0009167, GO:0009168, GO:0009201, GO:0009205, GO:0009206, GO:0009259, GO:0009260, GO:0009266, GO:0009409, GO:0009628, GO:0009987, GO:0012505, GO:0016192, GO:0016491, GO:0016614, GO:0016616, GO:0019637, GO:0019693, GO:0030141, GO:0031410, GO:0031974, GO:0031982, GO:0031983, GO:0032501, GO:0032502, GO:0032940, GO:0032943, GO:0034404, GO:0034654, GO:0034774, GO:0035578, GO:0036230, GO:0042119, GO:0042278, GO:0042451, GO:0042455, GO:0042582, GO:0043010, GO:0043167, GO:0043169, GO:0043226, GO:0043227, GO:0043229, GO:0043231, GO:0043233, GO:0043299, GO:0043312, GO:0044238, GO:0044281, GO:0044283, GO:0045055, GO:0045321, GO:0046037, GO:0046039, GO:0046128, GO:0046129, GO:0046390, GO:0046649, GO:0046651, GO:0046872, GO:0046903, GO:0048513, GO:0048731, GO:0048856, GO:0050896, GO:0051179, GO:0051234, GO:0055086, GO:0060041, GO:0060205, GO:0070013, GO:0070661, GO:0072521, GO:0072522, GO:0090407, GO:0097708, GO:0099503, GO:0101002, GO:1901068, GO:1901070, GO:1901135, GO:1901137, GO:1901293, GO:1901363, GO:1901657, GO:1901659, GO:1904813	lytic vacuole, eye development, cell activation, immune effector process, cell activation involved in immune response, myeloid leukocyte activation, myeloid cell activation involved in immune response, neutrophil activation involved in immune response, leukocyte activation involved in immune response, immune system process, leukocyte mediated immunity, myeloid leukocyte mediated immunity, neutrophil mediated immunity, molecular_function, nucleic acid binding, DNA binding, RNA binding, catalytic activity, IMP dehydrogenase activity, binding, cellular_component, extracellular region, intracellular anatomical structure, nucleus, cytoplasm, lysosome, primary lysosome, vacuole, vacuolar lumen, cytosol, nucleobase-containing compound metabolic process, purine nucleotide metabolic process, purine nucleotide biosynthetic process, GMP biosynthetic process, GTP biosynthetic process, nucleoside phosphate metabolic process, phosphorus metabolic process, phosphate-containing compound metabolic process, transport, exocytosis, response to stress, immune response, multicellular organism development, sensory organ development, biological_process, metabolic process, cell population proliferation, biosynthetic process, nucleoside metabolic process, nucleotide metabolic process, ribonucleoside metabolic process, nucleoside monophosphate metabolic process, nucleoside monophosphate biosynthetic process, purine nucleoside monophosphate metabolic process, purine nucleoside monophosphate biosynthetic process, nucleoside triphosphate metabolic process, nucleoside triphosphate biosynthetic process, purine nucleoside triphosphate metabolic process, purine nucleoside triphosphate biosynthetic process, purine ribonucleotide metabolic process, purine ribonucleotide biosynthetic process, ribonucleoside monophosphate biosynthetic process, nucleoside biosynthetic process, nucleotide biosynthetic process, purine ribonucleoside monophosphate metabolic process, purine ribonucleoside monophosphate biosynthetic process, ribonucleoside triphosphate biosynthetic process, purine ribonucleoside triphosphate metabolic process, purine ribonucleoside triphosphate biosynthetic process, ribonucleotide metabolic process, ribonucleotide biosynthetic process, response to temperature stimulus, response to cold, response to abiotic stimulus, cellular process, endomembrane system, vesicle-mediated transport, oxidoreductase activity, oxidoreductase activity, acting on CH-OH group of donors, oxidoreductase activity, acting on the CH-OH group of donors, NAD or NADP as acceptor, organophosphate metabolic process, ribose phosphate metabolic process, secretory granule, cytoplasmic vesicle, membrane-enclosed lumen, vesicle, vesicle lumen, multicellular organismal process, developmental process, secretion by cell, mononuclear cell proliferation, nucleobase-containing small molecule biosynthetic process, nucleobase-containing compound biosynthetic process, secretory granule lumen, azurophil granule lumen, granulocyte activation, neutrophil activation, purine nucleoside metabolic process, purine nucleoside biosynthetic process, ribonucleoside biosynthetic process, azurophil granule, camera-type eye development, ion binding, cation binding, organelle, membrane-bounded organelle, intracellular organelle, intracellular membrane-bounded organelle, organelle lumen, leukocyte degranulation, neutrophil degranulation, primary metabolic process, small molecule metabolic process, small molecule biosynthetic process, regulated exocytosis, leukocyte activation, GMP metabolic process, GTP metabolic process, purine ribonucleoside metabolic process, purine ribonucleoside biosynthetic process, ribose phosphate biosynthetic process, lymphocyte activation, lymphocyte proliferation, metal ion binding, secretion, animal organ development, system development, anatomical structure development, response to stimulus, localization, establishment of localization, nucleobase-containing small molecule metabolic process, retina development in camera-type eye, cytoplasmic vesicle lumen, intracellular organelle lumen, leukocyte proliferation, purine-containing compound metabolic process, purine-containing compound biosynthetic process, organophosphate biosynthetic process, intracellular vesicle, secretory vesicle, ficolin-1-rich granule, guanosine-containing compound metabolic process, guanosine-containing compound biosynthetic process, carbohydrate derivative metabolic process, carbohydrate derivative biosynthetic process, nucleoside phosphate biosynthetic process, heterocyclic compound binding, glycosyl compound metabolic process, glycosyl compound biosynthetic process, ficolin-1-rich granule lumen	CBS, IMPDH	26.668	0.258481	0.487548	0.530166	0.595997	0.995606	GABA-14
g11957	SND1	Staphylococcal nuclease	IPR035437, IPR016071, IPR016685, IPR002999, IPR047386	SNase-like, OB-fold superfamily, Staphylococcal nuclease (SNase-like), OB-fold, RNA-induced silencing complex, nuclease component Tudor-SN, Tudor domain, Tudor domain-containing protein 11	GO:0003674, GO:0003676, GO:0003712, GO:0003713, GO:0003824, GO:0004518, GO:0005488, GO:0005575, GO:0005622, GO:0005634, GO:0005737, GO:0005829, GO:0006139, GO:0006351, GO:0006355, GO:0006401, GO:0008150, GO:0008152, GO:0009056, GO:0009057, GO:0009058, GO:0009059, GO:0009889, GO:0009891, GO:0009892, GO:0009893, GO:0009987, GO:0010467, GO:0010468, GO:0010556, GO:0010557, GO:0010604, GO:0010605, GO:0010629, GO:0016032, GO:0016070, GO:0016442, GO:0016787, GO:0016788, GO:0019219, GO:0019222, GO:0031047, GO:0031332, GO:0031410, GO:0031982, GO:0032774, GO:0032991, GO:0034654, GO:0034655, GO:0042470, GO:0043170, GO:0043226, GO:0043227, GO:0043229, GO:0043231, GO:0044238, GO:0044403, GO:0044419, GO:0045935, GO:0048518, GO:0048519, GO:0048522, GO:0048770, GO:0050789, GO:0050794, GO:0051252, GO:0051254, GO:0060255, GO:0065007, GO:0080090, GO:0090304, GO:0097433, GO:0097708, GO:0140110, GO:1901363, GO:1902680, GO:1990904, GO:2001141, GO:0003723, GO:0006402	molecular_function, nucleic acid binding, transcription coregulator activity, transcription coactivator activity, catalytic activity, nuclease activity, binding, cellular_component, intracellular anatomical structure, nucleus, cytoplasm, cytosol, nucleobase-containing compound metabolic process, DNA-templated transcription, regulation of DNA-templated transcription, RNA catabolic process, biological_process, metabolic process, catabolic process, macromolecule catabolic process, biosynthetic process, macromolecule biosynthetic process, regulation of biosynthetic process, positive regulation of biosynthetic process, negative regulation of metabolic process, positive regulation of metabolic process, cellular process, gene expression, regulation of gene expression, regulation of macromolecule biosynthetic process, positive regulation of macromolecule biosynthetic process, positive regulation of macromolecule metabolic process, negative regulation of macromolecule metabolic process, negative regulation of gene expression, viral process, RNA metabolic process, RISC complex, hydrolase activity, hydrolase activity, acting on ester bonds, regulation of nucleobase-containing compound metabolic process, regulation of metabolic process, regulatory ncRNA-mediated gene silencing, RNAi effector complex, cytoplasmic vesicle, vesicle, RNA biosynthetic process, protein-containing complex, nucleobase-containing compound biosynthetic process, nucleobase-containing compound catabolic process, melanosome, macromolecule metabolic process, organelle, membrane-bounded organelle, intracellular organelle, intracellular membrane-bounded organelle, primary metabolic process, biological process involved in symbiotic interaction, biological process involved in interspecies interaction between organisms, positive regulation of nucleobase-containing compound metabolic process, positive regulation of biological process, negative regulation of biological process, positive regulation of cellular process, pigment granule, regulation of biological process, regulation of cellular process, regulation of RNA metabolic process, positive regulation of RNA metabolic process, regulation of macromolecule metabolic process, biological regulation, regulation of primary metabolic process, nucleic acid metabolic process, dense body, intracellular vesicle, transcription regulator activity, heterocyclic compound binding, positive regulation of RNA biosynthetic process, ribonucleoprotein complex, regulation of RNA biosynthetic process, RNA binding, mRNA catabolic process	SNase, TUDOR	137.85	-0.0300885	0.243494	-0.12357	0.901656	0.995606	GABA-14
g1196	RYBP	RING1 and	IPR039958, IPR001876, IPR036443, IPR033774	RING1 and YY1-binding protein/YY1-associated factor 2, Zinc finger, RanBP2-type, RanBP2-type superfamily, Yaf2/RYBP C-terminal binding motif	GO:0000122, GO:0003674, GO:0003676, GO:0003677, GO:0003712, GO:0003714, GO:0005488, GO:0005575, GO:0005622, GO:0005634, GO:0005654, GO:0005737, GO:0006139, GO:0006325, GO:0006351, GO:0006355, GO:0006357, GO:0006513, GO:0006915, GO:0006996, GO:0007275, GO:0008150, GO:0008152, GO:0008219, GO:0009058, GO:0009059, GO:0009889, GO:0009890, GO:0009891, GO:0009892, GO:0009893, GO:0009894, GO:0009895, GO:0009987, GO:0010467, GO:0010468, GO:0010556, GO:0010557, GO:0010558, GO:0010564, GO:0010604, GO:0010605, GO:0010628, GO:0010629, GO:0010948, GO:0012501, GO:0016043, GO:0016070, GO:0016567, GO:0019219, GO:0019222, GO:0019538, GO:0030162, GO:0031519, GO:0031974, GO:0031981, GO:0032434, GO:0032435, GO:0032446, GO:0032501, GO:0032502, GO:0032774, GO:0032991, GO:0034654, GO:0036211, GO:0042176, GO:0042177, GO:0042981, GO:0043065, GO:0043067, GO:0043068, GO:0043167, GO:0043169, GO:0043170, GO:0043226, GO:0043227, GO:0043229, GO:0043231, GO:0043233, GO:0043412, GO:0044238, GO:0045786, GO:0045861, GO:0045892, GO:0045893, GO:0045934, GO:0045935, GO:0046872, GO:0048518, GO:0048519, GO:0048522, GO:0048523, GO:0048856, GO:0050789, GO:0050794, GO:0051246, GO:0051248, GO:0051252, GO:0051253, GO:0051254, GO:0051276, GO:0051726, GO:0060255, GO:0061136, GO:0065007, GO:0070013, GO:0070316, GO:0070317, GO:0070647, GO:0071840, GO:0080090, GO:0090304, GO:0140110, GO:1901363, GO:1901799, GO:1902679, GO:1902680, GO:1903050, GO:1903051, GO:2000058, GO:2000059, GO:2001141	negative regulation of transcription by RNA polymerase II, molecular_function, nucleic acid binding, DNA binding, transcription coregulator activity, transcription corepressor activity, binding, cellular_component, intracellular anatomical structure, nucleus, nucleoplasm, cytoplasm, nucleobase-containing compound metabolic process, chromatin organization, DNA-templated transcription, regulation of DNA-templated transcription, regulation of transcription by RNA polymerase II, protein monoubiquitination, apoptotic process, organelle organization, multicellular organism development, biological_process, metabolic process, cell death, biosynthetic process, macromolecule biosynthetic process, regulation of biosynthetic process, negative regulation of biosynthetic process, positive regulation of biosynthetic process, negative regulation of metabolic process, positive regulation of metabolic process, regulation of catabolic process, negative regulation of catabolic process, cellular process, gene expression, regulation of gene expression, regulation of macromolecule biosynthetic process, positive regulation of macromolecule biosynthetic process, negative regulation of macromolecule biosynthetic process, regulation of cell cycle process, positive regulation of macromolecule metabolic process, negative regulation of macromolecule metabolic process, positive regulation of gene expression, negative regulation of gene expression, negative regulation of cell cycle process, programmed cell death, cellular component organization, RNA metabolic process, protein ubiquitination, regulation of nucleobase-containing compound metabolic process, regulation of metabolic process, protein metabolic process, regulation of proteolysis, PcG protein complex, membrane-enclosed lumen, nuclear lumen, regulation of proteasomal ubiquitin-dependent protein catabolic process, negative regulation of proteasomal ubiquitin-dependent protein catabolic process, protein modification by small protein conjugation, multicellular organismal process, developmental process, RNA biosynthetic process, protein-containing complex, nucleobase-containing compound biosynthetic process, protein modification process, regulation of protein catabolic process, negative regulation of protein catabolic process, regulation of apoptotic process, positive regulation of apoptotic process, regulation of programmed cell death, positive regulation of programmed cell death, ion binding, cation binding, macromolecule metabolic process, organelle, membrane-bounded organelle, intracellular organelle, intracellular membrane-bounded organelle, organelle lumen, macromolecule modification, primary metabolic process, negative regulation of cell cycle, negative regulation of proteolysis, negative regulation of DNA-templated transcription, positive regulation of DNA-templated transcription, negative regulation of nucleobase-containing compound metabolic process, positive regulation of nucleobase-containing compound metabolic process, metal ion binding, positive regulation of biological process, negative regulation of biological process, positive regulation of cellular process, negative regulation of cellular process, anatomical structure development, regulation of biological process, regulation of cellular process, regulation of protein metabolic process, negative regulation of protein metabolic process, regulation of RNA metabolic process, negative regulation of RNA metabolic process, positive regulation of RNA metabolic process, chromosome organization, regulation of cell cycle, regulation of macromolecule metabolic process, regulation of proteasomal protein catabolic process, biological regulation, intracellular organelle lumen, regulation of G0 to G1 transition, negative regulation of G0 to G1 transition, protein modification by small protein conjugation or removal, cellular component organization or biogenesis, regulation of primary metabolic process, nucleic acid metabolic process, transcription regulator activity, heterocyclic compound binding, negative regulation of proteasomal protein catabolic process, negative regulation of RNA biosynthetic process, positive regulation of RNA biosynthetic process, regulation of proteolysis involved in protein catabolic process, negative regulation of proteolysis involved in protein catabolic process, regulation of ubiquitin-dependent protein catabolic process, negative regulation of ubiquitin-dependent protein catabolic process, regulation of RNA biosynthetic process	YAF2_RYBP, zf-RanBP	22.99	0.0452226	0.46289	0.0976962	0.922174	0.995606	GABA-14
g11962	PCLO	Piccolo presynaptic cytomatrix protein	IPR035892, IPR000008, IPR036034, IPR001565, IPR001478, IPR011011, IPR013083, IPR052098, IPR008899	C2 domain superfamily, C2 domain, PDZ superfamily, Synaptotagmin, PDZ domain, Zinc finger, FYVE/PHD-type, RING/FYVE/PHD-type, Presynaptic Scaffold Protein Bassoon/Piccolo, piccolo-type	GO:0001221, GO:0001222, GO:0002790, GO:0003674, GO:0005198, GO:0005488, GO:0005509, GO:0005515, GO:0005522, GO:0005543, GO:0005544, GO:0005575, GO:0005622, GO:0005737, GO:0005794, GO:0005802, GO:0005856, GO:0005938, GO:0006810, GO:0006836, GO:0006887, GO:0006903, GO:0006996, GO:0007010, GO:0007154, GO:0007165, GO:0007267, GO:0007268, GO:0007269, GO:0007275, GO:0007399, GO:0007416, GO:0008104, GO:0008134, GO:0008150, GO:0008289, GO:0009306, GO:0009914, GO:0009987, GO:0010817, GO:0012505, GO:0014069, GO:0015031, GO:0015833, GO:0016043, GO:0016079, GO:0016080, GO:0016192, GO:0017156, GO:0017157, GO:0019933, GO:0022607, GO:0023052, GO:0023061, GO:0030054, GO:0030072, GO:0030073, GO:0030133, GO:0030424, GO:0030425, GO:0030426, GO:0030427, GO:0030863, GO:0031410, GO:0031594, GO:0031982, GO:0031984, GO:0032279, GO:0032501, GO:0032502, GO:0032879, GO:0032940, GO:0033036, GO:0035418, GO:0035556, GO:0036477, GO:0042886, GO:0042995, GO:0043005, GO:0043025, GO:0043167, GO:0043168, GO:0043169, GO:0043195, GO:0043226, GO:0043227, GO:0043228, GO:0043229, GO:0043231, GO:0043232, GO:0043679, GO:0043954, GO:0044085, GO:0044297, GO:0044306, GO:0044316, GO:0044317, GO:0045055, GO:0045184, GO:0045202, GO:0046872, GO:0046879, GO:0046903, GO:0046907, GO:0048471, GO:0048489, GO:0048731, GO:0048786, GO:0048788, GO:0048790, GO:0048856, GO:0050789, GO:0050794, GO:0050808, GO:0050896, GO:0051046, GO:0051049, GO:0051179, GO:0051234, GO:0051640, GO:0051641, GO:0051648, GO:0051649, GO:0051650, GO:0051656, GO:0051716, GO:0060077, GO:0060627, GO:0065007, GO:0065008, GO:0071705, GO:0071840, GO:0071944, GO:0097447, GO:0097470, GO:0097479, GO:0097480, GO:0097708, GO:0098791, GO:0098793, GO:0098794, GO:0098831, GO:0098882, GO:0098916, GO:0098918, GO:0098928, GO:0098984, GO:0099003, GO:0099172, GO:0099181, GO:0099504, GO:0099526, GO:0099536, GO:0099537, GO:0099558, GO:0099568, GO:0099569, GO:0099572, GO:0099643, GO:0099738, GO:0120025, GO:0140029, GO:0150034, GO:1903530, GO:1990709, GO:0016020, GO:0098978, GO:0098982, GO:1904071	transcription coregulator binding, transcription corepressor binding, peptide secretion, molecular_function, structural molecule activity, binding, calcium ion binding, protein binding, profilin binding, phospholipid binding, calcium-dependent phospholipid binding, cellular_component, intracellular anatomical structure, cytoplasm, Golgi apparatus, trans-Golgi network, cytoskeleton, cell cortex, transport, neurotransmitter transport, exocytosis, vesicle targeting, organelle organization, cytoskeleton organization, cell communication, signal transduction, cell-cell signaling, chemical synaptic transmission, neurotransmitter secretion, multicellular organism development, nervous system development, synapse assembly, intracellular protein localization, transcription factor binding, biological_process, lipid binding, protein secretion, hormone transport, cellular process, regulation of hormone levels, endomembrane system, postsynaptic density, protein transport, peptide transport, cellular component organization, synaptic vesicle exocytosis, synaptic vesicle targeting, vesicle-mediated transport, calcium-ion regulated exocytosis, regulation of exocytosis, cAMP-mediated signaling, cellular component assembly, signaling, signal release, cell junction, peptide hormone secretion, insulin secretion, transport vesicle, axon, dendrite, growth cone, site of polarized growth, cortical cytoskeleton, cytoplasmic vesicle, neuromuscular junction, vesicle, organelle subcompartment, asymmetric synapse, multicellular organismal process, developmental process, regulation of localization, secretion by cell, macromolecule localization, protein localization to synapse, intracellular signal transduction, somatodendritic compartment, amide transport, cell projection, neuron projection, neuronal cell body, ion binding, anion binding, cation binding, terminal bouton, organelle, membrane-bounded organelle, membraneless organelle, intracellular organelle, intracellular membrane-bounded organelle, intracellular membraneless organelle, axon terminus, cellular component maintenance, cellular component biogenesis, cell body, neuron projection terminus, cone cell pedicle, rod spherule, regulated exocytosis, establishment of protein localization, synapse, metal ion binding, hormone secretion, secretion, intracellular transport, perinuclear region of cytoplasm, synaptic vesicle transport, system development, presynaptic active zone, cytoskeleton of presynaptic active zone, maintenance of presynaptic active zone structure, anatomical structure development, regulation of biological process, regulation of cellular process, synapse organization, response to stimulus, regulation of secretion, regulation of transport, localization, establishment of localization, organelle localization, cellular localization, vesicle localization, establishment of localization in cell, establishment of vesicle localization, establishment of organelle localization, cellular response to stimulus, inhibitory synapse, regulation of vesicle-mediated transport, biological regulation, regulation of biological quality, nitrogen compound transport, cellular component organization or biogenesis, cell periphery, dendritic tree, ribbon synapse, synaptic vesicle localization, establishment of synaptic vesicle localization, intracellular vesicle, Golgi apparatus subcompartment, presynapse, postsynapse, presynaptic active zone cytoplasmic component, structural constituent of presynaptic active zone, anterograde trans-synaptic signaling, structural constituent of synapse, presynaptic signal transduction, neuron to neuron synapse, vesicle-mediated transport in synapse, presynapse organization, structural constituent of presynapse, synaptic vesicle cycle, presynapse to nucleus signaling pathway, synaptic signaling, trans-synaptic signaling, maintenance of synapse structure, cytoplasmic region, presynaptic cytoskeleton, postsynaptic specialization, signal release from synapse, cell cortex region, plasma membrane bounded cell projection, exocytic process, distal axon, regulation of secretion by cell, presynaptic active zone organization, membrane, glutamatergic synapse, GABA-ergic synapse, presynaptic active zone assembly	C2, PDZ, zf-piccolo	162.71	0.0336274	0.240272	0.139955	0.888695	0.995606	GABA-14
g11973	ANKS1B	Ankyrin repeat and sterile alpha motif	IPR002110, IPR036770, IPR006020, IPR013761, IPR041880, IPR011993, IPR001660, IPR033635, IPR041882	Ankyrin repeat, Ankyrin repeat-containing domain superfamily, PTB/PI domain, Sterile alpha motif/pointed domain superfamily, Ankyrin repeat and SAM domain-containing protein 1, SAM repeat 1, PH-like domain superfamily, Sterile alpha motif domain, Ankyrin repeat and SAM domain-containing protein 1/Caskin, SAM repeat 2	GO:0003674, GO:0005102, GO:0005488, GO:0005515, GO:0005575, GO:0005622, GO:0005634, GO:0005654, GO:0005737, GO:0005829, GO:0005886, GO:0008150, GO:0014069, GO:0015030, GO:0016020, GO:0016604, GO:0030054, GO:0030425, GO:0031503, GO:0031974, GO:0031981, GO:0032279, GO:0036477, GO:0042995, GO:0043005, GO:0043197, GO:0043226, GO:0043227, GO:0043229, GO:0043231, GO:0043233, GO:0044309, GO:0045202, GO:0045211, GO:0046875, GO:0051179, GO:0051641, GO:0051668, GO:0070013, GO:0071944, GO:0097060, GO:0097120, GO:0097447, GO:0098590, GO:0098794, GO:0098984, GO:0099572, GO:0120025, GO:1900383, GO:0048013	molecular_function, signaling receptor binding, binding, protein binding, cellular_component, intracellular anatomical structure, nucleus, nucleoplasm, cytoplasm, cytosol, plasma membrane, biological_process, postsynaptic density, Cajal body, membrane, nuclear body, cell junction, dendrite, protein-containing complex localization, membrane-enclosed lumen, nuclear lumen, asymmetric synapse, somatodendritic compartment, cell projection, neuron projection, dendritic spine, organelle, membrane-bounded organelle, intracellular organelle, intracellular membrane-bounded organelle, organelle lumen, neuron spine, synapse, postsynaptic membrane, ephrin receptor binding, localization, cellular localization, localization within membrane, intracellular organelle lumen, cell periphery, synaptic membrane, receptor localization to synapse, dendritic tree, plasma membrane region, postsynapse, neuron to neuron synapse, postsynaptic specialization, plasma membrane bounded cell projection, regulation of synaptic plasticity by receptor localization to synapse, ephrin receptor signaling pathway	Ank_2, Ank_5, PID, SAM_1	385.769	0.122248	0.210476	0.580816	0.561364	0.995606	GABA-14
g11977	TMTC1	Transmembrane and	IPR011990, IPR019734, IPR003107, IPR013618, IPR052943	Tetratricopeptide-like helical domain superfamily, Tetratricopeptide repeat, HAT (Half-A-TPR) repeat, Protein O-mannosyl-transferase TMTC, DUF1736, TMTC O-mannosyl-transferase	GO:0005575, GO:0006139, GO:0006396, GO:0008150, GO:0008152, GO:0009987, GO:0010467, GO:0016020, GO:0016070, GO:0043170, GO:0044238, GO:0090304, GO:0000030, GO:0005515, GO:0035269	cellular_component, nucleobase-containing compound metabolic process, RNA processing, biological_process, metabolic process, cellular process, gene expression, membrane, RNA metabolic process, macromolecule metabolic process, primary metabolic process, nucleic acid metabolic process, mannosyltransferase activity, protein binding, protein O-linked glycosylation via mannose	DUF1736, TPR_11, TPR_14, TPR_16, TPR_17, TPR_2, TPR_8	28.11	0.165463	0.458368	0.360982	0.718113	0.995606	GABA-14
g11984	PLEKHA5	Pleckstrin homology domain containing, family A member 5	IPR001849, IPR011993, IPR057971, IPR040392, IPR001202, IPR036020	Pleckstrin homology domain, PH-like domain superfamily, Pleckstrin homology domain-containing family A member 4-7, TBCA domain, PKHA4-7, PH domain, WW domain, WW domain superfamily	GO:0003674, GO:0005488, GO:0005543, GO:0005575, GO:0005622, GO:0005634, GO:0005654, GO:0005737, GO:0005829, GO:0007275, GO:0008150, GO:0008289, GO:0010314, GO:0031974, GO:0031981, GO:0032266, GO:0032501, GO:0032502, GO:0035091, GO:0043167, GO:0043168, GO:0043226, GO:0043227, GO:0043229, GO:0043231, GO:0043233, GO:0048731, GO:0048856, GO:0061458, GO:0070013, GO:0070273, GO:0080025, GO:1901981, GO:1902936, GO:0005515	molecular_function, binding, phospholipid binding, cellular_component, intracellular anatomical structure, nucleus, nucleoplasm, cytoplasm, cytosol, multicellular organism development, biological_process, lipid binding, phosphatidylinositol-5-phosphate binding, membrane-enclosed lumen, nuclear lumen, phosphatidylinositol-3-phosphate binding, multicellular organismal process, developmental process, phosphatidylinositol binding, ion binding, anion binding, organelle, membrane-bounded organelle, intracellular organelle, intracellular membrane-bounded organelle, organelle lumen, system development, anatomical structure development, reproductive system development, intracellular organelle lumen, phosphatidylinositol-4-phosphate binding, phosphatidylinositol-3,5-bisphosphate binding, phosphatidylinositol phosphate binding, phosphatidylinositol bisphosphate binding, protein binding	PH, WW	884.416	-0.10421	0.18509	-0.563022	0.57342	0.995606	GABA-14
g11992	LDHB	Belongs to the LDH MDH superfamily	IPR011304, IPR015955, IPR022383, IPR001236, IPR001557, IPR036291, IPR018177	L-lactate dehydrogenase, Lactate dehydrogenase/glycoside hydrolase, family 4, C-terminal, Lactate/malate dehydrogenase, N-terminal, L-lactate/malate dehydrogenase, NAD(P)-binding domain superfamily, active site	GO:0003674, GO:0003824, GO:0004457, GO:0004459, GO:0005575, GO:0005622, GO:0005737, GO:0005829, GO:0005975, GO:0006082, GO:0006090, GO:0008150, GO:0008152, GO:0009987, GO:0016491, GO:0016614, GO:0016616, GO:0019752, GO:0032787, GO:0043436, GO:0044238, GO:0044281, GO:0006089	molecular_function, catalytic activity, lactate dehydrogenase activity, L-lactate dehydrogenase (NAD+) activity, cellular_component, intracellular anatomical structure, cytoplasm, cytosol, carbohydrate metabolic process, organic acid metabolic process, pyruvate metabolic process, biological_process, metabolic process, cellular process, oxidoreductase activity, oxidoreductase activity, acting on CH-OH group of donors, oxidoreductase activity, acting on the CH-OH group of donors, NAD or NADP as acceptor, carboxylic acid metabolic process, monocarboxylic acid metabolic process, oxoacid metabolic process, primary metabolic process, small molecule metabolic process, lactate metabolic process	Ldh_1_C, Ldh_1_N	45.2991	-0.103787	0.451517	-0.229863	0.818198	0.995606	GABA-14
g11993	TMPO; SLC25A3	Lamina-associated polypeptide 2; Solute carrier family 25 (mitochondrial carrier	IPR018108, IPR023395, IPR044677, IPR011015, IPR013146, IPR003887, IPR051656	Mitochondrial carrier protein, transmembrane region, Mitochondrial carrier protein domain superfamily, Mitochondrial phosphate carrier protein SLC25A3/Pic2/Mir1-like, LEM/LEM-like domain superfamily, LEM-like domain, LEM domain, LEM domain-containing	GO:0003674, GO:0005215, GO:0005488, GO:0005575, GO:0005622, GO:0005737, GO:0005739, GO:0005740, GO:0005743, GO:0005886, GO:0006810, GO:0006811, GO:0006812, GO:0006817, GO:0006820, GO:0006839, GO:0008150, GO:0008324, GO:0008509, GO:0015075, GO:0015078, GO:0015103, GO:0015291, GO:0015293, GO:0015294, GO:0015295, GO:0015317, GO:0015318, GO:0015698, GO:0016020, GO:0019866, GO:0022804, GO:0022857, GO:0022890, GO:0031090, GO:0031966, GO:0031967, GO:0034220, GO:0035435, GO:0043209, GO:0043226, GO:0043227, GO:0043229, GO:0043231, GO:0044877, GO:0051179, GO:0051234, GO:0055085, GO:0071944, GO:0098655, GO:0098656, GO:0098660, GO:0098661, GO:0098662, GO:1902600, GO:0000785, GO:0003676, GO:0003677, GO:0005102, GO:0005179, GO:0005515, GO:0005521, GO:0005634, GO:0005635, GO:0005637, GO:0005694, GO:0006355, GO:0006996, GO:0006997, GO:0006998, GO:0009889, GO:0009966, GO:0009987, GO:0010256, GO:0010468, GO:0010469, GO:0010556, GO:0010646, GO:0012505, GO:0016043, GO:0019219, GO:0019222, GO:0023051, GO:0030545, GO:0031468, GO:0031965, GO:0042802, GO:0043228, GO:0043232, GO:0048018, GO:0048583, GO:0050789, GO:0050794, GO:0051252, GO:0060255, GO:0061024, GO:0065007, GO:0065009, GO:0071840, GO:0080090, GO:0098772, GO:1901363, GO:2001141, GO:0005315, GO:1990547	molecular_function, transporter activity, binding, cellular_component, intracellular anatomical structure, cytoplasm, mitochondrion, mitochondrial envelope, mitochondrial inner membrane, plasma membrane, transport, monoatomic ion transport, monoatomic cation transport, phosphate ion transport, monoatomic anion transport, mitochondrial transport, biological_process, monoatomic cation transmembrane transporter activity, monoatomic anion transmembrane transporter activity, monoatomic ion transmembrane transporter activity, proton transmembrane transporter activity, inorganic anion transmembrane transporter activity, secondary active transmembrane transporter activity, symporter activity, solute:monoatomic cation symporter activity, solute:proton symporter activity, phosphate:proton symporter activity, inorganic molecular entity transmembrane transporter activity, inorganic anion transport, membrane, organelle inner membrane, active transmembrane transporter activity, transmembrane transporter activity, inorganic cation transmembrane transporter activity, organelle membrane, mitochondrial membrane, organelle envelope, monoatomic ion transmembrane transport, phosphate ion transmembrane transport, myelin sheath, organelle, membrane-bounded organelle, intracellular organelle, intracellular membrane-bounded organelle, protein-containing complex binding, localization, establishment of localization, transmembrane transport, cell periphery, monoatomic cation transmembrane transport, monoatomic anion transmembrane transport, inorganic ion transmembrane transport, inorganic anion transmembrane transport, inorganic cation transmembrane transport, proton transmembrane transport, chromatin, nucleic acid binding, DNA binding, signaling receptor binding, hormone activity, protein binding, lamin binding, nucleus, nuclear envelope, nuclear inner membrane, chromosome, regulation of DNA-templated transcription, organelle organization, nucleus organization, nuclear envelope organization, regulation of biosynthetic process, regulation of signal transduction, cellular process, endomembrane system organization, regulation of gene expression, regulation of signaling receptor activity, regulation of macromolecule biosynthetic process, regulation of cell communication, endomembrane system, cellular component organization, regulation of nucleobase-containing compound metabolic process, regulation of metabolic process, regulation of signaling, signaling receptor regulator activity, nuclear membrane reassembly, nuclear membrane, identical protein binding, membraneless organelle, intracellular membraneless organelle, receptor ligand activity, regulation of response to stimulus, regulation of biological process, regulation of cellular process, regulation of RNA metabolic process, regulation of macromolecule metabolic process, membrane organization, biological regulation, regulation of molecular function, cellular component organization or biogenesis, regulation of primary metabolic process, molecular function regulator activity, heterocyclic compound binding, regulation of RNA biosynthetic process, phosphate transmembrane transporter activity, mitochondrial phosphate ion transmembrane transport	LAP2alpha, LEM, Thymopoietin; Mito_carr	57.0193	-0.176223	0.321431	-0.548246	0.583523	0.995606	GABA-14
g11994	SBF1	Belongs to the protein-tyrosine phosphatase family. Non-receptor class myotubularin subfamily	IPR001849, IPR010569, IPR005113, IPR029021, IPR004182, IPR011993, IPR001194, IPR005112, IPR022096, IPR043153, IPR051696, IPR037516	Pleckstrin homology domain, Myotubularin-like, phosphatase domain, uDENN domain, Protein-tyrosine phosphatase-like, GRAM domain, PH-like domain superfamily, cDENN domain, dDENN domain, SBF1/SBF2 domain, DENN domain, C-terminal lobe, DENN Domain-Containing GEFs, Tripartite DENN domain	GO:0001558, GO:0001691, GO:0003674, GO:0003824, GO:0004721, GO:0004857, GO:0005085, GO:0005488, GO:0005515, GO:0005575, GO:0005622, GO:0005634, GO:0005654, GO:0005737, GO:0005783, GO:0005789, GO:0005829, GO:0006470, GO:0006629, GO:0006644, GO:0006650, GO:0006661, GO:0006793, GO:0006796, GO:0007276, GO:0007283, GO:0008138, GO:0008150, GO:0008152, GO:0008610, GO:0008654, GO:0009058, GO:0009987, GO:0012505, GO:0016020, GO:0016311, GO:0016604, GO:0016787, GO:0016788, GO:0016791, GO:0019208, GO:0019212, GO:0019538, GO:0019637, GO:0019899, GO:0019953, GO:0022414, GO:0030234, GO:0031267, GO:0031974, GO:0031981, GO:0031984, GO:0032501, GO:0036211, GO:0040008, GO:0042175, GO:0042578, GO:0043086, GO:0043087, GO:0043170, GO:0043226, GO:0043227, GO:0043229, GO:0043231, GO:0043233, GO:0043412, GO:0044092, GO:0044238, GO:0044703, GO:0045017, GO:0046474, GO:0046486, GO:0046488, GO:0048232, GO:0048609, GO:0050789, GO:0050790, GO:0050794, GO:0051020, GO:0051128, GO:0051336, GO:0065007, GO:0065009, GO:0070013, GO:0090407, GO:0098772, GO:0098827, GO:0140096, GO:0031410, GO:0032483	regulation of cell growth, pseudophosphatase activity, molecular_function, catalytic activity, phosphoprotein phosphatase activity, enzyme inhibitor activity, guanyl-nucleotide exchange factor activity, binding, protein binding, cellular_component, intracellular anatomical structure, nucleus, nucleoplasm, cytoplasm, endoplasmic reticulum, endoplasmic reticulum membrane, cytosol, protein dephosphorylation, lipid metabolic process, phospholipid metabolic process, glycerophospholipid metabolic process, phosphatidylinositol biosynthetic process, phosphorus metabolic process, phosphate-containing compound metabolic process, gamete generation, spermatogenesis, protein tyrosine/serine/threonine phosphatase activity, biological_process, metabolic process, lipid biosynthetic process, phospholipid biosynthetic process, biosynthetic process, cellular process, endomembrane system, membrane, dephosphorylation, nuclear body, hydrolase activity, hydrolase activity, acting on ester bonds, phosphatase activity, phosphatase regulator activity, phosphatase inhibitor activity, protein metabolic process, organophosphate metabolic process, enzyme binding, sexual reproduction, reproductive process, enzyme regulator activity, small GTPase binding, membrane-enclosed lumen, nuclear lumen, organelle subcompartment, multicellular organismal process, protein modification process, regulation of growth, nuclear outer membrane-endoplasmic reticulum membrane network, phosphoric ester hydrolase activity, negative regulation of catalytic activity, regulation of GTPase activity, macromolecule metabolic process, organelle, membrane-bounded organelle, intracellular organelle, intracellular membrane-bounded organelle, organelle lumen, macromolecule modification, negative regulation of molecular function, primary metabolic process, multi-organism reproductive process, glycerolipid biosynthetic process, glycerophospholipid biosynthetic process, glycerolipid metabolic process, phosphatidylinositol metabolic process, male gamete generation, multicellular organismal reproductive process, regulation of biological process, regulation of catalytic activity, regulation of cellular process, GTPase binding, regulation of cellular component organization, regulation of hydrolase activity, biological regulation, regulation of molecular function, intracellular organelle lumen, organophosphate biosynthetic process, molecular function regulator activity, endoplasmic reticulum subcompartment, catalytic activity, acting on a protein, cytoplasmic vesicle, regulation of Rab protein signal transduction	DENN, GRAM, Myotub-related, PH, SBF2, dDENN, uDENN	47.7442	0.126327	0.361771	0.349191	0.726946	0.995606	GABA-14
g12004	KCNC2	Potassium voltage-gated channel	IPR027359, IPR011333, IPR028325, IPR000210, IPR003974, IPR003131, IPR005821, IPR003968	Voltage-dependent channel domain superfamily, SKP1/BTB/POZ domain superfamily, Voltage-gated potassium channel, BTB/POZ domain, Potassium channel, voltage dependent, Kv3, Potassium channel tetramerisation-type BTB domain, Ion transport domain, Kv	GO:0000302, GO:0001508, GO:0002791, GO:0003674, GO:0005215, GO:0005216, GO:0005244, GO:0005249, GO:0005251, GO:0005261, GO:0005267, GO:0005488, GO:0005515, GO:0005575, GO:0005622, GO:0005886, GO:0006810, GO:0006811, GO:0006812, GO:0006813, GO:0006950, GO:0006979, GO:0007154, GO:0007165, GO:0007263, GO:0007275, GO:0007399, GO:0007417, GO:0007420, GO:0008076, GO:0008150, GO:0008324, GO:0009314, GO:0009416, GO:0009628, GO:0009636, GO:0009642, GO:0009719, GO:0009987, GO:0010038, GO:0010646, GO:0010817, GO:0010959, GO:0014075, GO:0015075, GO:0015079, GO:0015267, GO:0015318, GO:0016020, GO:0016043, GO:0016323, GO:0016324, GO:0019934, GO:0021536, GO:0021759, GO:0022607, GO:0022803, GO:0022832, GO:0022836, GO:0022839, GO:0022843, GO:0022857, GO:0022890, GO:0022898, GO:0023051, GO:0023052, GO:0030001, GO:0030054, GO:0030424, GO:0030425, GO:0030673, GO:0030900, GO:0031252, GO:0031253, GO:0031256, GO:0031982, GO:0032026, GO:0032409, GO:0032411, GO:0032412, GO:0032414, GO:0032501, GO:0032502, GO:0032589, GO:0032809, GO:0032879, GO:0032880, GO:0032991, GO:0033554, GO:0034220, GO:0034599, GO:0034614, GO:0034702, GO:0034703, GO:0034705, GO:0034762, GO:0034764, GO:0034765, GO:0034767, GO:0035556, GO:0036477, GO:0038060, GO:0042221, GO:0042391, GO:0042734, GO:0042995, GO:0043005, GO:0043025, GO:0043195, GO:0043204, GO:0043226, GO:0043227, GO:0043266, GO:0043268, GO:0043269, GO:0043270, GO:0043679, GO:0043933, GO:0044085, GO:0044093, GO:0044297, GO:0044298, GO:0044304, GO:0044306, GO:0044325, GO:0045177, GO:0045202, GO:0045211, GO:0045471, GO:0046677, GO:0046873, GO:0046883, GO:0048513, GO:0048518, GO:0048522, GO:0048731, GO:0048856, GO:0048857, GO:0050708, GO:0050789, GO:0050794, GO:0050796, GO:0050896, GO:0051046, GO:0051049, GO:0051050, GO:0051179, GO:0051223, GO:0051234, GO:0051259, GO:0051260, GO:0051291, GO:0051716, GO:0055085, GO:0060322, GO:0060359, GO:0065003, GO:0065007, GO:0065008, GO:0065009, GO:0070201, GO:0070848, GO:0070887, GO:0071242, GO:0071731, GO:0071732, GO:0071805, GO:0071840, GO:0071944, GO:0090087, GO:0090276, GO:0097060, GO:0097237, GO:0097305, GO:0097366, GO:0097447, GO:0098590, GO:0098655, GO:0098660, GO:0098662, GO:0098793, GO:0098794, GO:0098796, GO:0098797, GO:0120025, GO:0150034, GO:1901016, GO:1901018, GO:1901379, GO:1901381, GO:1901698, GO:1901699, GO:1901700, GO:1901701, GO:1902170, GO:1902495, GO:1903530, GO:1903818, GO:1904062, GO:1904064, GO:1990089, GO:1990351, GO:2001257, GO:2001259, GO:0032590	response to reactive oxygen species, action potential, regulation of peptide secretion, molecular_function, transporter activity, monoatomic ion channel activity, voltage-gated monoatomic ion channel activity, voltage-gated potassium channel activity, delayed rectifier potassium channel activity, monoatomic cation channel activity, potassium channel activity, binding, protein binding, cellular_component, intracellular anatomical structure, plasma membrane, transport, monoatomic ion transport, monoatomic cation transport, potassium ion transport, response to stress, response to oxidative stress, cell communication, signal transduction, nitric oxide mediated signal transduction, multicellular organism development, nervous system development, central nervous system development, brain development, voltage-gated potassium channel complex, biological_process, monoatomic cation transmembrane transporter activity, response to radiation, response to light stimulus, response to abiotic stimulus, response to toxic substance, response to light intensity, response to endogenous stimulus, cellular process, response to metal ion, regulation of cell communication, regulation of hormone levels, regulation of metal ion transport, response to amine, monoatomic ion transmembrane transporter activity, potassium ion transmembrane transporter activity, channel activity, inorganic molecular entity transmembrane transporter activity, membrane, cellular component organization, basolateral plasma membrane, apical plasma membrane, cGMP-mediated signaling, diencephalon development, globus pallidus development, cellular component assembly, passive transmembrane transporter activity, voltage-gated channel activity, gated channel activity, monoatomic ion-gated channel activity, voltage-gated monoatomic cation channel activity, transmembrane transporter activity, inorganic cation transmembrane transporter activity, regulation of transmembrane transporter activity, regulation of signaling, signaling, metal ion transport, cell junction, axon, dendrite, axolemma, forebrain development, cell leading edge, cell projection membrane, leading edge membrane, vesicle, response to magnesium ion, regulation of transporter activity, positive regulation of transporter activity, regulation of monoatomic ion transmembrane transporter activity, positive regulation of ion transmembrane transporter activity, multicellular organismal process, developmental process, neuron projection membrane, neuronal cell body membrane, regulation of localization, regulation of protein localization, protein-containing complex, cellular response to stress, monoatomic ion transmembrane transport, cellular response to oxidative stress, cellular response to reactive oxygen species, monoatomic ion channel complex, cation channel complex, potassium channel complex, regulation of transmembrane transport, positive regulation of transmembrane transport, regulation of monoatomic ion transmembrane transport, positive regulation of monoatomic ion transmembrane transport, intracellular signal transduction, somatodendritic compartment, nitric oxide-cGMP-mediated signaling, response to chemical, regulation of membrane potential, presynaptic membrane, cell projection, neuron projection, neuronal cell body, terminal bouton, perikaryon, organelle, membrane-bounded organelle, regulation of potassium ion transport, positive regulation of potassium ion transport, regulation of monoatomic ion transport, positive regulation of monoatomic ion transport, axon terminus, protein-containing complex organization, cellular component biogenesis, positive regulation of molecular function, cell body, cell body membrane, main axon, neuron projection terminus, transmembrane transporter binding, apical part of cell, synapse, postsynaptic membrane, response to ethanol, response to antibiotic, metal ion transmembrane transporter activity, regulation of hormone secretion, animal organ development, positive regulation of biological process, positive regulation of cellular process, system development, anatomical structure development, neural nucleus development, regulation of protein secretion, regulation of biological process, regulation of cellular process, regulation of insulin secretion, response to stimulus, regulation of secretion, regulation of transport, positive regulation of transport, localization, regulation of protein transport, establishment of localization, protein complex oligomerization, protein homooligomerization, protein heterooligomerization, cellular response to stimulus, transmembrane transport, head development, response to ammonium ion, protein-containing complex assembly, biological regulation, regulation of biological quality, regulation of molecular function, regulation of establishment of protein localization, response to growth factor, cellular response to chemical stimulus, cellular response to ammonium ion, response to nitric oxide, cellular response to nitric oxide, potassium ion transmembrane transport, cellular component organization or biogenesis, cell periphery, regulation of peptide transport, regulation of peptide hormone secretion, synaptic membrane, cellular response to toxic substance, response to alcohol, response to bronchodilator, dendritic tree, plasma membrane region, monoatomic cation transmembrane transport, inorganic ion transmembrane transport, inorganic cation transmembrane transport, presynapse, postsynapse, membrane protein complex, plasma membrane protein complex, plasma membrane bounded cell projection, distal axon, regulation of potassium ion transmembrane transporter activity, positive regulation of potassium ion transmembrane transporter activity, regulation of potassium ion transmembrane transport, positive regulation of potassium ion transmembrane transport, response to nitrogen compound, cellular response to nitrogen compound, response to oxygen-containing compound, cellular response to oxygen-containing compound, cellular response to reactive nitrogen species, transmembrane transporter complex, regulation of secretion by cell, positive regulation of voltage-gated potassium channel activity, regulation of monoatomic cation transmembrane transport, positive regulation of cation transmembrane transport, response to nerve growth factor, transporter complex, regulation of cation channel activity, positive regulation of cation channel activity, dendrite membrane	BTB_2, Ion_trans	406.95	-0.170428	0.217239	-0.784518	0.432736	0.995606	GABA-14
g12013	NAP1L1	Nucleosome assembly protein	IPR002164, IPR037231	Nucleosome assembly protein (NAP), NAP-like superfamily	GO:0002376, GO:0002520, GO:0003674, GO:0005488, GO:0005515, GO:0005575, GO:0005622, GO:0005634, GO:0005737, GO:0006139, GO:0006259, GO:0006260, GO:0006325, GO:0006334, GO:0006351, GO:0006355, GO:0006357, GO:0006996, GO:0007275, GO:0007276, GO:0007283, GO:0007399, GO:0008150, GO:0008152, GO:0008283, GO:0008284, GO:0009058, GO:0009059, GO:0009719, GO:0009725, GO:0009790, GO:0009889, GO:0009891, GO:0009893, GO:0009987, GO:0010467, GO:0010468, GO:0010556, GO:0010557, GO:0010604, GO:0010628, GO:0014009, GO:0014010, GO:0016043, GO:0016070, GO:0019219, GO:0019222, GO:0019899, GO:0019900, GO:0019953, GO:0022008, GO:0022414, GO:0022607, GO:0030097, GO:0030154, GO:0030332, GO:0031410, GO:0031982, GO:0032501, GO:0032502, GO:0032774, GO:0032870, GO:0034654, GO:0034728, GO:0035162, GO:0042063, GO:0042127, GO:0042221, GO:0042393, GO:0042470, GO:0042995, GO:0043005, GO:0043170, GO:0043226, GO:0043227, GO:0043229, GO:0043231, GO:0043434, GO:0043933, GO:0044085, GO:0044238, GO:0044703, GO:0045893, GO:0045935, GO:0045944, GO:0048232, GO:0048513, GO:0048518, GO:0048522, GO:0048534, GO:0048568, GO:0048609, GO:0048731, GO:0048770, GO:0048856, GO:0048869, GO:0050789, GO:0050794, GO:0050896, GO:0051252, GO:0051254, GO:0051259, GO:0051260, GO:0051276, GO:0051716, GO:0060215, GO:0060255, GO:0065003, GO:0065004, GO:0065007, GO:0070887, GO:0071103, GO:0071375, GO:0071495, GO:0071824, GO:0071840, GO:0080090, GO:0090304, GO:0097708, GO:0120025, GO:1901652, GO:1901653, GO:1901698, GO:1901699, GO:1901700, GO:1901701, GO:1902680, GO:2001141	immune system process, immune system development, molecular_function, binding, protein binding, cellular_component, intracellular anatomical structure, nucleus, cytoplasm, nucleobase-containing compound metabolic process, DNA metabolic process, DNA replication, chromatin organization, nucleosome assembly, DNA-templated transcription, regulation of DNA-templated transcription, regulation of transcription by RNA polymerase II, organelle organization, multicellular organism development, gamete generation, spermatogenesis, nervous system development, biological_process, metabolic process, cell population proliferation, positive regulation of cell population proliferation, biosynthetic process, macromolecule biosynthetic process, response to endogenous stimulus, response to hormone, embryo development, regulation of biosynthetic process, positive regulation of biosynthetic process, positive regulation of metabolic process, cellular process, gene expression, regulation of gene expression, regulation of macromolecule biosynthetic process, positive regulation of macromolecule biosynthetic process, positive regulation of macromolecule metabolic process, positive regulation of gene expression, glial cell proliferation, Schwann cell proliferation, cellular component organization, RNA metabolic process, regulation of nucleobase-containing compound metabolic process, regulation of metabolic process, enzyme binding, kinase binding, sexual reproduction, neurogenesis, reproductive process, cellular component assembly, hemopoiesis, cell differentiation, cyclin binding, cytoplasmic vesicle, vesicle, multicellular organismal process, developmental process, RNA biosynthetic process, cellular response to hormone stimulus, nucleobase-containing compound biosynthetic process, nucleosome organization, embryonic hemopoiesis, gliogenesis, regulation of cell population proliferation, response to chemical, histone binding, melanosome, cell projection, neuron projection, macromolecule metabolic process, organelle, membrane-bounded organelle, intracellular organelle, intracellular membrane-bounded organelle, response to peptide hormone, protein-containing complex organization, cellular component biogenesis, primary metabolic process, multi-organism reproductive process, positive regulation of DNA-templated transcription, positive regulation of nucleobase-containing compound metabolic process, positive regulation of transcription by RNA polymerase II, male gamete generation, animal organ development, positive regulation of biological process, positive regulation of cellular process, hematopoietic or lymphoid organ development, embryonic organ development, multicellular organismal reproductive process, system development, pigment granule, anatomical structure development, cellular developmental process, regulation of biological process, regulation of cellular process, response to stimulus, regulation of RNA metabolic process, positive regulation of RNA metabolic process, protein complex oligomerization, protein homooligomerization, chromosome organization, cellular response to stimulus, primitive hemopoiesis, regulation of macromolecule metabolic process, protein-containing complex assembly, protein-DNA complex assembly, biological regulation, cellular response to chemical stimulus, DNA conformation change, cellular response to peptide hormone stimulus, cellular response to endogenous stimulus, protein-DNA complex organization, cellular component organization or biogenesis, regulation of primary metabolic process, nucleic acid metabolic process, intracellular vesicle, plasma membrane bounded cell projection, response to peptide, cellular response to peptide, response to nitrogen compound, cellular response to nitrogen compound, response to oxygen-containing compound, cellular response to oxygen-containing compound, positive regulation of RNA biosynthetic process, regulation of RNA biosynthetic process	NAP	44.2732	0.122683	0.373495	0.328473	0.742554	0.995606	GABA-14
g12014	OSBPL8	Oxysterol binding protein-like 8	IPR001849, IPR011993, IPR000648, IPR018494, IPR037239	Pleckstrin homology domain, PH-like domain superfamily, Oxysterol-binding protein, conserved site, Oxysterol-binding protein superfamily	GO:0001786, GO:0001932, GO:0001934, GO:0003674, GO:0005215, GO:0005319, GO:0005488, GO:0005496, GO:0005543, GO:0005548, GO:0005575, GO:0005622, GO:0005634, GO:0005635, GO:0005737, GO:0005783, GO:0005789, GO:0005829, GO:0005938, GO:0006575, GO:0006629, GO:0006644, GO:0006650, GO:0006658, GO:0006793, GO:0006796, GO:0006810, GO:0006811, GO:0006820, GO:0006869, GO:0008104, GO:0008150, GO:0008152, GO:0008289, GO:0009893, GO:0009966, GO:0009967, GO:0009987, GO:0010562, GO:0010604, GO:0010646, GO:0010647, GO:0010827, GO:0010828, GO:0010876, GO:0010883, GO:0010888, GO:0010889, GO:0010891, GO:0012505, GO:0015485, GO:0015711, GO:0015748, GO:0015914, GO:0016020, GO:0019220, GO:0019222, GO:0019637, GO:0023051, GO:0023056, GO:0030154, GO:0030334, GO:0030336, GO:0031090, GO:0031399, GO:0031401, GO:0031965, GO:0031967, GO:0031984, GO:0032147, GO:0032148, GO:0032502, GO:0032541, GO:0032879, GO:0032934, GO:0033036, GO:0033365, GO:0033674, GO:0034504, GO:0034762, GO:0034764, GO:0035091, GO:0036094, GO:0036150, GO:0040012, GO:0040013, GO:0042175, GO:0042325, GO:0042327, GO:0043085, GO:0043167, GO:0043168, GO:0043178, GO:0043226, GO:0043227, GO:0043229, GO:0043231, GO:0043549, GO:0044093, GO:0044238, GO:0045444, GO:0045859, GO:0045860, GO:0045937, GO:0046324, GO:0046326, GO:0046486, GO:0046626, GO:0046628, GO:0048518, GO:0048519, GO:0048522, GO:0048523, GO:0048583, GO:0048584, GO:0048869, GO:0050789, GO:0050790, GO:0050794, GO:0051049, GO:0051050, GO:0051174, GO:0051179, GO:0051234, GO:0051246, GO:0051247, GO:0051338, GO:0051347, GO:0051641, GO:0051896, GO:0051897, GO:0060255, GO:0065007, GO:0065008, GO:0065009, GO:0070273, GO:0071782, GO:0071944, GO:0072341, GO:0080090, GO:0090204, GO:0090435, GO:0098827, GO:0099568, GO:1900076, GO:1900078, GO:1901981, GO:1902531, GO:1902533, GO:1905952, GO:1905953, GO:2000145, GO:2000146	phosphatidylserine binding, regulation of protein phosphorylation, positive regulation of protein phosphorylation, molecular_function, transporter activity, lipid transporter activity, binding, steroid binding, phospholipid binding, phospholipid transporter activity, cellular_component, intracellular anatomical structure, nucleus, nuclear envelope, cytoplasm, endoplasmic reticulum, endoplasmic reticulum membrane, cytosol, cell cortex, modified amino acid metabolic process, lipid metabolic process, phospholipid metabolic process, glycerophospholipid metabolic process, phosphatidylserine metabolic process, phosphorus metabolic process, phosphate-containing compound metabolic process, transport, monoatomic ion transport, monoatomic anion transport, lipid transport, intracellular protein localization, biological_process, metabolic process, lipid binding, positive regulation of metabolic process, regulation of signal transduction, positive regulation of signal transduction, cellular process, positive regulation of phosphorus metabolic process, positive regulation of macromolecule metabolic process, regulation of cell communication, positive regulation of cell communication, regulation of D-glucose transmembrane transport, positive regulation of D-glucose transmembrane transport, lipid localization, regulation of lipid storage, negative regulation of lipid storage, regulation of triglyceride storage, negative regulation of triglyceride storage, endomembrane system, cholesterol binding, organic anion transport, organophosphate ester transport, phospholipid transport, membrane, regulation of phosphate metabolic process, regulation of metabolic process, organophosphate metabolic process, regulation of signaling, positive regulation of signaling, cell differentiation, regulation of cell migration, negative regulation of cell migration, organelle membrane, regulation of protein modification process, positive regulation of protein modification process, nuclear membrane, organelle envelope, organelle subcompartment, activation of protein kinase activity, activation of protein kinase B activity, developmental process, cortical endoplasmic reticulum, regulation of localization, sterol binding, macromolecule localization, protein localization to organelle, positive regulation of kinase activity, protein localization to nucleus, regulation of transmembrane transport, positive regulation of transmembrane transport, phosphatidylinositol binding, small molecule binding, phosphatidylserine acyl-chain remodeling, regulation of locomotion, negative regulation of locomotion, nuclear outer membrane-endoplasmic reticulum membrane network, regulation of phosphorylation, positive regulation of phosphorylation, positive regulation of catalytic activity, ion binding, anion binding, alcohol binding, organelle, membrane-bounded organelle, intracellular organelle, intracellular membrane-bounded organelle, regulation of kinase activity, positive regulation of molecular function, primary metabolic process, fat cell differentiation, regulation of protein kinase activity, positive regulation of protein kinase activity, positive regulation of phosphate metabolic process, regulation of D-glucose import, positive regulation of D-glucose import, glycerolipid metabolic process, regulation of insulin receptor signaling pathway, positive regulation of insulin receptor signaling pathway, positive regulation of biological process, negative regulation of biological process, positive regulation of cellular process, negative regulation of cellular process, regulation of response to stimulus, positive regulation of response to stimulus, cellular developmental process, regulation of biological process, regulation of catalytic activity, regulation of cellular process, regulation of transport, positive regulation of transport, regulation of phosphorus metabolic process, localization, establishment of localization, regulation of protein metabolic process, positive regulation of protein metabolic process, regulation of transferase activity, positive regulation of transferase activity, cellular localization, regulation of phosphatidylinositol 3-kinase/protein kinase B signal transduction, positive regulation of phosphatidylinositol 3-kinase/protein kinase B signal transduction, regulation of macromolecule metabolic process, biological regulation, regulation of biological quality, regulation of molecular function, phosphatidylinositol-4-phosphate binding, endoplasmic reticulum tubular network, cell periphery, modified amino acid binding, regulation of primary metabolic process, protein localization to nuclear pore, protein localization to nuclear envelope, endoplasmic reticulum subcompartment, cytoplasmic region, regulation of cellular response to insulin stimulus, positive regulation of cellular response to insulin stimulus, phosphatidylinositol phosphate binding, regulation of intracellular signal transduction, positive regulation of intracellular signal transduction, regulation of lipid localization, negative regulation of lipid localization, regulation of cell motility, negative regulation of cell motility	Oxysterol_BP, PH	172.773	-0.0607428	0.244211	-0.248731	0.803569	0.995606	GABA-14
g12018	NAV3	Neuron navigator 3	IPR001715, IPR027417, IPR036872, IPR039041, IPR003593, IPR057126, IPR003959, IPR057568	Calponin homology domain, P-loop containing nucleoside triphosphate hydrolase, CH domain superfamily, Nav/unc-53 family, AAA+ ATPase domain, Neuron navigator 1-like, ubiquitin-like domain, ATPase, AAA-type, core, CortBP2/NAV1-like, AAA+ ATPase lid domain	GO:0000166, GO:0001817, GO:0001818, GO:0001889, GO:0003674, GO:0003779, GO:0005488, GO:0005515, GO:0005524, GO:0005575, GO:0005622, GO:0005634, GO:0005635, GO:0005640, GO:0005737, GO:0005794, GO:0007026, GO:0007275, GO:0008017, GO:0008092, GO:0008150, GO:0009653, GO:0009887, GO:0010638, GO:0010639, GO:0012505, GO:0015631, GO:0016020, GO:0017076, GO:0019867, GO:0022612, GO:0030027, GO:0030175, GO:0030334, GO:0030336, GO:0030554, GO:0031016, GO:0031090, GO:0031110, GO:0031111, GO:0031112, GO:0031113, GO:0031114, GO:0031116, GO:0031252, GO:0031334, GO:0031344, GO:0031346, GO:0031965, GO:0031967, GO:0031968, GO:0032271, GO:0032273, GO:0032501, GO:0032502, GO:0032553, GO:0032555, GO:0032559, GO:0032663, GO:0032703, GO:0032879, GO:0032886, GO:0033043, GO:0035639, GO:0036094, GO:0040012, GO:0040013, GO:0042175, GO:0042995, GO:0043167, GO:0043168, GO:0043226, GO:0043227, GO:0043229, GO:0043231, GO:0043242, GO:0043244, GO:0043254, GO:0044087, GO:0044089, GO:0048513, GO:0048518, GO:0048519, GO:0048522, GO:0048523, GO:0048731, GO:0048732, GO:0048856, GO:0050789, GO:0050794, GO:0051128, GO:0051129, GO:0051130, GO:0051239, GO:0051241, GO:0051493, GO:0051494, GO:0051495, GO:0061008, GO:0065007, GO:0070507, GO:0072576, GO:0097367, GO:0098588, GO:0098858, GO:0120025, GO:0120035, GO:1901265, GO:1901363, GO:1901879, GO:1901880, GO:1902903, GO:1902904, GO:1902905, GO:2000145, GO:2000146, GO:0007399, GO:0016887, GO:0022008	nucleotide binding, regulation of cytokine production, negative regulation of cytokine production, liver development, molecular_function, actin binding, binding, protein binding, ATP binding, cellular_component, intracellular anatomical structure, nucleus, nuclear envelope, nuclear outer membrane, cytoplasm, Golgi apparatus, negative regulation of microtubule depolymerization, multicellular organism development, microtubule binding, cytoskeletal protein binding, biological_process, anatomical structure morphogenesis, animal organ morphogenesis, positive regulation of organelle organization, negative regulation of organelle organization, endomembrane system, tubulin binding, membrane, purine nucleotide binding, outer membrane, gland morphogenesis, lamellipodium, filopodium, regulation of cell migration, negative regulation of cell migration, adenyl nucleotide binding, pancreas development, organelle membrane, regulation of microtubule polymerization or depolymerization, negative regulation of microtubule polymerization or depolymerization, positive regulation of microtubule polymerization or depolymerization, regulation of microtubule polymerization, regulation of microtubule depolymerization, positive regulation of microtubule polymerization, cell leading edge, positive regulation of protein-containing complex assembly, regulation of cell projection organization, positive regulation of cell projection organization, nuclear membrane, organelle envelope, organelle outer membrane, regulation of protein polymerization, positive regulation of protein polymerization, multicellular organismal process, developmental process, ribonucleotide binding, purine ribonucleotide binding, adenyl ribonucleotide binding, regulation of interleukin-2 production, negative regulation of interleukin-2 production, regulation of localization, regulation of microtubule-based process, regulation of organelle organization, purine ribonucleoside triphosphate binding, small molecule binding, regulation of locomotion, negative regulation of locomotion, nuclear outer membrane-endoplasmic reticulum membrane network, cell projection, ion binding, anion binding, organelle, membrane-bounded organelle, intracellular organelle, intracellular membrane-bounded organelle, negative regulation of protein-containing complex disassembly, regulation of protein-containing complex disassembly, regulation of protein-containing complex assembly, regulation of cellular component biogenesis, positive regulation of cellular component biogenesis, animal organ development, positive regulation of biological process, negative regulation of biological process, positive regulation of cellular process, negative regulation of cellular process, system development, gland development, anatomical structure development, regulation of biological process, regulation of cellular process, regulation of cellular component organization, negative regulation of cellular component organization, positive regulation of cellular component organization, regulation of multicellular organismal process, negative regulation of multicellular organismal process, regulation of cytoskeleton organization, negative regulation of cytoskeleton organization, positive regulation of cytoskeleton organization, hepaticobiliary system development, biological regulation, regulation of microtubule cytoskeleton organization, liver morphogenesis, carbohydrate derivative binding, bounding membrane of organelle, actin-based cell projection, plasma membrane bounded cell projection, regulation of plasma membrane bounded cell projection organization, nucleoside phosphate binding, heterocyclic compound binding, regulation of protein depolymerization, negative regulation of protein depolymerization, regulation of supramolecular fiber organization, negative regulation of supramolecular fiber organization, positive regulation of supramolecular fiber organization, regulation of cell motility, negative regulation of cell motility, nervous system development, ATP hydrolysis activity, neurogenesis	AAA, CH	327.079	0.0489164	0.21727	0.225142	0.821869	0.995606	GABA-14
g12031	PTPRZ1	Eukaryotic-type carbonic anhydrase	IPR001148, IPR000242, IPR029021, IPR000387, IPR016130, IPR050348, IPR036398, IPR003961, IPR013783, IPR036116, IPR041887, IPR003595	Alpha carbonic anhydrase domain, Tyrosine-specific protein phosphatase, PTPase domain, Protein-tyrosine phosphatase-like, Tyrosine-specific protein phosphatases domain, Protein-tyrosine phosphatase, active site, Protein-Tyrosine Phosphatase, Alpha carbonic anhydrase domain superfamily, Fibronectin type III, Immunoglobulin-like fold, Fibronectin type III superfamily, Receptor-type tyrosine-protein phosphatase, carbonic anhydrase domain, catalytic	GO:0000902, GO:0001726, GO:0001932, GO:0001934, GO:0002244, GO:0002376, GO:0002520, GO:0003008, GO:0003674, GO:0003824, GO:0004721, GO:0004725, GO:0004888, GO:0005001, GO:0005488, GO:0005515, GO:0005575, GO:0005576, GO:0005615, GO:0005622, GO:0005737, GO:0005886, GO:0006470, GO:0006793, GO:0006796, GO:0007154, GO:0007162, GO:0007165, GO:0007166, GO:0007275, GO:0007399, GO:0007409, GO:0007413, GO:0007417, GO:0007420, GO:0007610, GO:0007611, GO:0007612, GO:0007632, GO:0008037, GO:0008038, GO:0008150, GO:0008152, GO:0008284, GO:0008285, GO:0008306, GO:0008542, GO:0009314, GO:0009416, GO:0009628, GO:0009653, GO:0009893, GO:0009987, GO:0010001, GO:0010562, GO:0010604, GO:0010720, GO:0010721, GO:0010810, GO:0010812, GO:0010975, GO:0010976, GO:0010977, GO:0014013, GO:0014015, GO:0016020, GO:0016043, GO:0016311, GO:0016787, GO:0016788, GO:0016791, GO:0017134, GO:0019198, GO:0019220, GO:0019221, GO:0019222, GO:0019538, GO:0019838, GO:0021537, GO:0021543, GO:0021761, GO:0021766, GO:0022008, GO:0022603, GO:0022604, GO:0023052, GO:0030027, GO:0030030, GO:0030097, GO:0030154, GO:0030155, GO:0030175, GO:0030182, GO:0030334, GO:0030335, GO:0030424, GO:0030425, GO:0030426, GO:0030427, GO:0030900, GO:0031012, GO:0031175, GO:0031252, GO:0031253, GO:0031256, GO:0031344, GO:0031345, GO:0031346, GO:0031399, GO:0031401, GO:0032501, GO:0032502, GO:0032587, GO:0032879, GO:0032989, GO:0034097, GO:0035335, GO:0036211, GO:0036477, GO:0038023, GO:0040012, GO:0040017, GO:0042063, GO:0042127, GO:0042221, GO:0042325, GO:0042327, GO:0042578, GO:0042995, GO:0043005, GO:0043025, GO:0043170, GO:0043197, GO:0043412, GO:0044238, GO:0044297, GO:0044309, GO:0045202, GO:0045211, GO:0045595, GO:0045596, GO:0045597, GO:0045664, GO:0045665, GO:0045666, GO:0045937, GO:0048145, GO:0048146, GO:0048468, GO:0048513, GO:0048518, GO:0048519, GO:0048522, GO:0048523, GO:0048534, GO:0048666, GO:0048667, GO:0048699, GO:0048709, GO:0048731, GO:0048812, GO:0048814, GO:0048856, GO:0048858, GO:0048869, GO:0050730, GO:0050731, GO:0050767, GO:0050768, GO:0050769, GO:0050773, GO:0050789, GO:0050793, GO:0050794, GO:0050877, GO:0050890, GO:0050896, GO:0051093, GO:0051094, GO:0051128, GO:0051129, GO:0051130, GO:0051174, GO:0051239, GO:0051240, GO:0051241, GO:0051246, GO:0051247, GO:0051716, GO:0051960, GO:0051961, GO:0051962, GO:0060089, GO:0060255, GO:0060284, GO:0060322, GO:0061564, GO:0065007, GO:0070445, GO:0070887, GO:0071345, GO:0071840, GO:0071944, GO:0072534, GO:0080090, GO:0097060, GO:0097447, GO:0098590, GO:0098794, GO:0098858, GO:0106030, GO:0120025, GO:0120035, GO:0120036, GO:0120039, GO:0140096, GO:0150034, GO:1900006, GO:1900147, GO:1900149, GO:1903975, GO:1903977, GO:2000026, GO:2000145, GO:2000147, GO:2000171, GO:2000177, GO:2001222, GO:2001224	cell morphogenesis, ruffle, regulation of protein phosphorylation, positive regulation of protein phosphorylation, hematopoietic progenitor cell differentiation, immune system process, immune system development, system process, molecular_function, catalytic activity, phosphoprotein phosphatase activity, protein tyrosine phosphatase activity, transmembrane signaling receptor activity, transmembrane receptor protein tyrosine phosphatase activity, binding, protein binding, cellular_component, extracellular region, extracellular space, intracellular anatomical structure, cytoplasm, plasma membrane, protein dephosphorylation, phosphorus metabolic process, phosphate-containing compound metabolic process, cell communication, negative regulation of cell adhesion, signal transduction, cell surface receptor signaling pathway, multicellular organism development, nervous system development, axonogenesis, axonal fasciculation, central nervous system development, brain development, behavior, learning or memory, learning, visual behavior, cell recognition, neuron recognition, biological_process, metabolic process, positive regulation of cell population proliferation, negative regulation of cell population proliferation, associative learning, visual learning, response to radiation, response to light stimulus, response to abiotic stimulus, anatomical structure morphogenesis, positive regulation of metabolic process, cellular process, glial cell differentiation, positive regulation of phosphorus metabolic process, positive regulation of macromolecule metabolic process, positive regulation of cell development, negative regulation of cell development, regulation of cell-substrate adhesion, negative regulation of cell-substrate adhesion, regulation of neuron projection development, positive regulation of neuron projection development, negative regulation of neuron projection development, regulation of gliogenesis, positive regulation of gliogenesis, membrane, cellular component organization, dephosphorylation, hydrolase activity, hydrolase activity, acting on ester bonds, phosphatase activity, fibroblast growth factor binding, transmembrane receptor protein phosphatase activity, regulation of phosphate metabolic process, cytokine-mediated signaling pathway, regulation of metabolic process, protein metabolic process, growth factor binding, telencephalon development, pallium development, limbic system development, hippocampus development, neurogenesis, regulation of anatomical structure morphogenesis, regulation of cell morphogenesis, signaling, lamellipodium, cell projection organization, hemopoiesis, cell differentiation, regulation of cell adhesion, filopodium, neuron differentiation, regulation of cell migration, positive regulation of cell migration, axon, dendrite, growth cone, site of polarized growth, forebrain development, extracellular matrix, neuron projection development, cell leading edge, cell projection membrane, leading edge membrane, regulation of cell projection organization, negative regulation of cell projection organization, positive regulation of cell projection organization, regulation of protein modification process, positive regulation of protein modification process, multicellular organismal process, developmental process, ruffle membrane, regulation of localization, cellular anatomical entity morphogenesis, response to cytokine, peptidyl-tyrosine dephosphorylation, protein modification process, somatodendritic compartment, signaling receptor activity, regulation of locomotion, positive regulation of locomotion, gliogenesis, regulation of cell population proliferation, response to chemical, regulation of phosphorylation, positive regulation of phosphorylation, phosphoric ester hydrolase activity, cell projection, neuron projection, neuronal cell body, macromolecule metabolic process, dendritic spine, macromolecule modification, primary metabolic process, cell body, neuron spine, synapse, postsynaptic membrane, regulation of cell differentiation, negative regulation of cell differentiation, positive regulation of cell differentiation, regulation of neuron differentiation, negative regulation of neuron differentiation, positive regulation of neuron differentiation, positive regulation of phosphate metabolic process, regulation of fibroblast proliferation, positive regulation of fibroblast proliferation, cell development, animal organ development, positive regulation of biological process, negative regulation of biological process, positive regulation of cellular process, negative regulation of cellular process, hematopoietic or lymphoid organ development, neuron development, cell morphogenesis involved in neuron differentiation, generation of neurons, oligodendrocyte differentiation, system development, neuron projection morphogenesis, regulation of dendrite morphogenesis, anatomical structure development, cell projection morphogenesis, cellular developmental process, regulation of peptidyl-tyrosine phosphorylation, positive regulation of peptidyl-tyrosine phosphorylation, regulation of neurogenesis, negative regulation of neurogenesis, positive regulation of neurogenesis, regulation of dendrite development, regulation of biological process, regulation of developmental process, regulation of cellular process, nervous system process, cognition, response to stimulus, negative regulation of developmental process, positive regulation of developmental process, regulation of cellular component organization, negative regulation of cellular component organization, positive regulation of cellular component organization, regulation of phosphorus metabolic process, regulation of multicellular organismal process, positive regulation of multicellular organismal process, negative regulation of multicellular organismal process, regulation of protein metabolic process, positive regulation of protein metabolic process, cellular response to stimulus, regulation of nervous system development, negative regulation of nervous system development, positive regulation of nervous system development, molecular transducer activity, regulation of macromolecule metabolic process, regulation of cell development, head development, axon development, biological regulation, regulation of oligodendrocyte progenitor proliferation, cellular response to chemical stimulus, cellular response to cytokine stimulus, cellular component organization or biogenesis, cell periphery, perineuronal net, regulation of primary metabolic process, synaptic membrane, dendritic tree, plasma membrane region, postsynapse, actin-based cell projection, neuron projection fasciculation, plasma membrane bounded cell projection, regulation of plasma membrane bounded cell projection organization, plasma membrane bounded cell projection organization, plasma membrane bounded cell projection morphogenesis, catalytic activity, acting on a protein, distal axon, positive regulation of dendrite development, regulation of Schwann cell migration, positive regulation of Schwann cell migration, regulation of glial cell migration, positive regulation of glial cell migration, regulation of multicellular organismal development, regulation of cell motility, positive regulation of cell motility, negative regulation of dendrite development, regulation of neural precursor cell proliferation, regulation of neuron migration, positive regulation of neuron migration	Carb_anhydrase, Y_phosphatase, fn3	60.705	-0.0844672	0.370758	-0.227823	0.819784	0.995606	GABA-14
g12045	SLC38A2	Solute carrier family 38 member 2	IPR013057	Amino acid transporter, transmembrane domain	GO:0003333, GO:0003674, GO:0005215, GO:0005342, GO:0005575, GO:0005886, GO:0005903, GO:0006810, GO:0006811, GO:0006812, GO:0006814, GO:0006820, GO:0006835, GO:0006855, GO:0006865, GO:0006868, GO:0006950, GO:0007154, GO:0007275, GO:0007399, GO:0007417, GO:0007420, GO:0007565, GO:0008150, GO:0008324, GO:0008509, GO:0008514, GO:0009267, GO:0009605, GO:0009612, GO:0009628, GO:0009987, GO:0014047, GO:0015075, GO:0015171, GO:0015175, GO:0015179, GO:0015186, GO:0015291, GO:0015293, GO:0015318, GO:0015695, GO:0015697, GO:0015711, GO:0015800, GO:0015804, GO:0015807, GO:0015838, GO:0015849, GO:0016020, GO:0021537, GO:0021543, GO:0021987, GO:0022414, GO:0022804, GO:0022857, GO:0030001, GO:0030424, GO:0030425, GO:0030900, GO:0031460, GO:0031667, GO:0031669, GO:0032328, GO:0032501, GO:0032502, GO:0032940, GO:0033554, GO:0034198, GO:0034220, GO:0036477, GO:0042221, GO:0042383, GO:0042594, GO:0042995, GO:0043005, GO:0043025, GO:0044297, GO:0044703, GO:0044706, GO:0046717, GO:0046903, GO:0046942, GO:0046943, GO:0048513, GO:0048731, GO:0048856, GO:0050896, GO:0051179, GO:0051234, GO:0051716, GO:0055085, GO:0060322, GO:0071214, GO:0071260, GO:0071496, GO:0071705, GO:0071944, GO:0072337, GO:0097447, GO:0098655, GO:0098656, GO:0098862, GO:0104004, GO:0120025, GO:1902475, GO:1903825, GO:1905039, GO:1990928	amino acid transmembrane transport, molecular_function, transporter activity, organic acid transmembrane transporter activity, cellular_component, plasma membrane, brush border, transport, monoatomic ion transport, monoatomic cation transport, sodium ion transport, monoatomic anion transport, dicarboxylic acid transport, xenobiotic transmembrane transport, amino acid transport, glutamine transport, response to stress, cell communication, multicellular organism development, nervous system development, central nervous system development, brain development, female pregnancy, biological_process, monoatomic cation transmembrane transporter activity, monoatomic anion transmembrane transporter activity, organic anion transmembrane transporter activity, cellular response to starvation, response to external stimulus, response to mechanical stimulus, response to abiotic stimulus, cellular process, glutamate secretion, monoatomic ion transmembrane transporter activity, amino acid transmembrane transporter activity, neutral L-amino acid transmembrane transporter activity, L-amino acid transmembrane transporter activity, L-glutamine transmembrane transporter activity, secondary active transmembrane transporter activity, symporter activity, inorganic molecular entity transmembrane transporter activity, organic cation transport, quaternary ammonium group transport, organic anion transport, acidic amino acid transport, neutral amino acid transport, L-amino acid transport, amino-acid betaine transport, organic acid transport, membrane, telencephalon development, pallium development, cerebral cortex development, reproductive process, active transmembrane transporter activity, transmembrane transporter activity, metal ion transport, axon, dendrite, forebrain development, glycine betaine transport, response to nutrient levels, cellular response to nutrient levels, alanine transport, multicellular organismal process, developmental process, secretion by cell, cellular response to stress, cellular response to amino acid starvation, monoatomic ion transmembrane transport, somatodendritic compartment, response to chemical, sarcolemma, response to starvation, cell projection, neuron projection, neuronal cell body, cell body, multi-organism reproductive process, multi-multicellular organism process, acid secretion, secretion, carboxylic acid transport, carboxylic acid transmembrane transporter activity, animal organ development, system development, anatomical structure development, response to stimulus, localization, establishment of localization, cellular response to stimulus, transmembrane transport, head development, cellular response to abiotic stimulus, cellular response to mechanical stimulus, cellular response to external stimulus, nitrogen compound transport, cell periphery, modified amino acid transport, dendritic tree, monoatomic cation transmembrane transport, monoatomic anion transmembrane transport, cluster of actin-based cell projections, cellular response to environmental stimulus, plasma membrane bounded cell projection, L-alpha-amino acid transmembrane transport, organic acid transmembrane transport, carboxylic acid transmembrane transport, response to amino acid starvation	Aa_trans	50.8407	-0.154168	0.32792	-0.470138	0.638256	0.995606	GABA-14
g12078	SYN3	Synapsin III	IPR016185, IPR019736, IPR013815, IPR019735, IPR001359, IPR020898, IPR020897	Pre-ATP-grasp domain superfamily, Synapsin, phosphorylation site, ATP-grasp fold, subdomain 1, conserved site, ATP-binding domain, pre-ATP-grasp domain	GO:0000166, GO:0003674, GO:0005488, GO:0005524, GO:0005575, GO:0005622, GO:0005737, GO:0006810, GO:0006836, GO:0007154, GO:0007267, GO:0007268, GO:0007269, GO:0008021, GO:0008150, GO:0009987, GO:0010646, GO:0012505, GO:0012506, GO:0014069, GO:0016020, GO:0017076, GO:0023051, GO:0023052, GO:0023061, GO:0030054, GO:0030133, GO:0030554, GO:0030658, GO:0030659, GO:0030672, GO:0031090, GO:0031410, GO:0031982, GO:0032228, GO:0032279, GO:0032553, GO:0032555, GO:0032559, GO:0032940, GO:0035639, GO:0036094, GO:0043167, GO:0043168, GO:0043226, GO:0043227, GO:0043229, GO:0045202, GO:0046903, GO:0050789, GO:0050794, GO:0050804, GO:0051179, GO:0051234, GO:0051641, GO:0051649, GO:0065007, GO:0065008, GO:0070382, GO:0097367, GO:0097708, GO:0098588, GO:0098793, GO:0098794, GO:0098916, GO:0098984, GO:0099177, GO:0099501, GO:0099503, GO:0099536, GO:0099537, GO:0099572, GO:0099643, GO:1901265, GO:1901363	nucleotide binding, molecular_function, binding, ATP binding, cellular_component, intracellular anatomical structure, cytoplasm, transport, neurotransmitter transport, cell communication, cell-cell signaling, chemical synaptic transmission, neurotransmitter secretion, synaptic vesicle, biological_process, cellular process, regulation of cell communication, endomembrane system, vesicle membrane, postsynaptic density, membrane, purine nucleotide binding, regulation of signaling, signaling, signal release, cell junction, transport vesicle, adenyl nucleotide binding, transport vesicle membrane, cytoplasmic vesicle membrane, synaptic vesicle membrane, organelle membrane, cytoplasmic vesicle, vesicle, regulation of synaptic transmission, GABAergic, asymmetric synapse, ribonucleotide binding, purine ribonucleotide binding, adenyl ribonucleotide binding, secretion by cell, purine ribonucleoside triphosphate binding, small molecule binding, ion binding, anion binding, organelle, membrane-bounded organelle, intracellular organelle, synapse, secretion, regulation of biological process, regulation of cellular process, modulation of chemical synaptic transmission, localization, establishment of localization, cellular localization, establishment of localization in cell, biological regulation, regulation of biological quality, exocytic vesicle, carbohydrate derivative binding, intracellular vesicle, bounding membrane of organelle, presynapse, postsynapse, anterograde trans-synaptic signaling, neuron to neuron synapse, regulation of trans-synaptic signaling, exocytic vesicle membrane, secretory vesicle, synaptic signaling, trans-synaptic signaling, postsynaptic specialization, signal release from synapse, nucleoside phosphate binding, heterocyclic compound binding	Synapsin, Synapsin_C, Synapsin_N	68.7878	0.120473	0.314206	0.383422	0.701407	0.995606	GABA-14
g12081	ETV6	Ets variant 6	IPR000418, IPR003118, IPR013761, IPR046328, IPR036388, IPR036390	Ets domain, Pointed domain, Sterile alpha motif/pointed domain superfamily, ETS family, Winged helix-like DNA-binding domain superfamily, Winged helix DNA-binding domain superfamily	GO:0000122, GO:0000976, GO:0000977, GO:0000978, GO:0000981, GO:0000987, GO:0001067, GO:0001227, GO:0001228, GO:0002376, GO:0002520, GO:0003674, GO:0003676, GO:0003677, GO:0003690, GO:0003700, GO:0005488, GO:0005515, GO:0005575, GO:0005622, GO:0005634, GO:0005730, GO:0005737, GO:0005829, GO:0006139, GO:0006351, GO:0006355, GO:0006357, GO:0006366, GO:0006915, GO:0007028, GO:0007275, GO:0007276, GO:0007292, GO:0007296, GO:0007399, GO:0008150, GO:0008152, GO:0008219, GO:0008283, GO:0009058, GO:0009059, GO:0009889, GO:0009890, GO:0009891, GO:0009892, GO:0009893, GO:0009987, GO:0010467, GO:0010468, GO:0010556, GO:0010557, GO:0010558, GO:0010604, GO:0010605, GO:0010628, GO:0010629, GO:0012501, GO:0016043, GO:0016070, GO:0019219, GO:0019222, GO:0019904, GO:0019953, GO:0022008, GO:0022412, GO:0022414, GO:0030097, GO:0030154, GO:0031974, GO:0031981, GO:0032501, GO:0032502, GO:0032774, GO:0034654, GO:0043170, GO:0043226, GO:0043227, GO:0043228, GO:0043229, GO:0043231, GO:0043232, GO:0043233, GO:0043565, GO:0044238, GO:0044703, GO:0045892, GO:0045893, GO:0045934, GO:0045935, GO:0045944, GO:0048513, GO:0048518, GO:0048519, GO:0048522, GO:0048523, GO:0048534, GO:0048609, GO:0048731, GO:0048856, GO:0048869, GO:0050789, GO:0050794, GO:0051252, GO:0051253, GO:0051254, GO:0060255, GO:0065007, GO:0070013, GO:0071425, GO:0071840, GO:0072089, GO:0080090, GO:0090304, GO:0097152, GO:0140110, GO:1901363, GO:1902679, GO:1902680, GO:1990837, GO:2001141	negative regulation of transcription by RNA polymerase II, transcription cis-regulatory region binding, RNA polymerase II transcription regulatory region sequence-specific DNA binding, RNA polymerase II cis-regulatory region sequence-specific DNA binding, DNA-binding transcription factor activity, RNA polymerase II-specific, cis-regulatory region sequence-specific DNA binding, transcription regulatory region nucleic acid binding, DNA-binding transcription repressor activity, RNA polymerase II-specific, DNA-binding transcription activator activity, RNA polymerase II-specific, immune system process, immune system development, molecular_function, nucleic acid binding, DNA binding, double-stranded DNA binding, DNA-binding transcription factor activity, binding, protein binding, cellular_component, intracellular anatomical structure, nucleus, nucleolus, cytoplasm, cytosol, nucleobase-containing compound metabolic process, DNA-templated transcription, regulation of DNA-templated transcription, regulation of transcription by RNA polymerase II, transcription by RNA polymerase II, apoptotic process, cytoplasm organization, multicellular organism development, gamete generation, female gamete generation, vitellogenesis, nervous system development, biological_process, metabolic process, cell death, cell population proliferation, biosynthetic process, macromolecule biosynthetic process, regulation of biosynthetic process, negative regulation of biosynthetic process, positive regulation of biosynthetic process, negative regulation of metabolic process, positive regulation of metabolic process, cellular process, gene expression, regulation of gene expression, regulation of macromolecule biosynthetic process, positive regulation of macromolecule biosynthetic process, negative regulation of macromolecule biosynthetic process, positive regulation of macromolecule metabolic process, negative regulation of macromolecule metabolic process, positive regulation of gene expression, negative regulation of gene expression, programmed cell death, cellular component organization, RNA metabolic process, regulation of nucleobase-containing compound metabolic process, regulation of metabolic process, protein domain specific binding, sexual reproduction, neurogenesis, cellular process involved in reproduction in multicellular organism, reproductive process, hemopoiesis, cell differentiation, membrane-enclosed lumen, nuclear lumen, multicellular organismal process, developmental process, RNA biosynthetic process, nucleobase-containing compound biosynthetic process, macromolecule metabolic process, organelle, membrane-bounded organelle, membraneless organelle, intracellular organelle, intracellular membrane-bounded organelle, intracellular membraneless organelle, organelle lumen, sequence-specific DNA binding, primary metabolic process, multi-organism reproductive process, negative regulation of DNA-templated transcription, positive regulation of DNA-templated transcription, negative regulation of nucleobase-containing compound metabolic process, positive regulation of nucleobase-containing compound metabolic process, positive regulation of transcription by RNA polymerase II, animal organ development, positive regulation of biological process, negative regulation of biological process, positive regulation of cellular process, negative regulation of cellular process, hematopoietic or lymphoid organ development, multicellular organismal reproductive process, system development, anatomical structure development, cellular developmental process, regulation of biological process, regulation of cellular process, regulation of RNA metabolic process, negative regulation of RNA metabolic process, positive regulation of RNA metabolic process, regulation of macromolecule metabolic process, biological regulation, intracellular organelle lumen, hematopoietic stem cell proliferation, cellular component organization or biogenesis, stem cell proliferation, regulation of primary metabolic process, nucleic acid metabolic process, mesenchymal cell apoptotic process, transcription regulator activity, heterocyclic compound binding, negative regulation of RNA biosynthetic process, positive regulation of RNA biosynthetic process, sequence-specific double-stranded DNA binding, regulation of RNA biosynthetic process	Ets, SAM_PNT	30.7566	0.128721	0.425931	0.302211	0.762492	0.995606	GABA-14
g12083	SLC16A7	Solute carrier family 16 (monocarboxylate transporter), member 7	IPR011701, IPR036259, IPR050327, IPR004743, IPR020846	Major facilitator superfamily, MFS transporter superfamily, Proton-linked Monocarboxylate Transporter, Monocarboxylate transporter, Major facilitator superfamily domain	GO:0003674, GO:0005215, GO:0005342, GO:0005477, GO:0005575, GO:0005622, GO:0005737, GO:0005886, GO:0006810, GO:0006811, GO:0006820, GO:0006848, GO:0008028, GO:0008150, GO:0008509, GO:0008514, GO:0015075, GO:0015129, GO:0015291, GO:0015293, GO:0015318, GO:0015355, GO:0015711, GO:0015718, GO:0015727, GO:0015849, GO:0015850, GO:0016020, GO:0022804, GO:0022857, GO:0034220, GO:0035873, GO:0035879, GO:0046942, GO:0046943, GO:0050833, GO:0051179, GO:0051234, GO:0055085, GO:0071944, GO:0098656, GO:1901475, GO:1903825, GO:1905039, GO:0016323	molecular_function, transporter activity, organic acid transmembrane transporter activity, pyruvate secondary active transmembrane transporter activity, cellular_component, intracellular anatomical structure, cytoplasm, plasma membrane, transport, monoatomic ion transport, monoatomic anion transport, pyruvate transport, monocarboxylic acid transmembrane transporter activity, biological_process, monoatomic anion transmembrane transporter activity, organic anion transmembrane transporter activity, monoatomic ion transmembrane transporter activity, lactate transmembrane transporter activity, secondary active transmembrane transporter activity, symporter activity, inorganic molecular entity transmembrane transporter activity, secondary active monocarboxylate transmembrane transporter activity, organic anion transport, monocarboxylic acid transport, lactate transport, organic acid transport, organic hydroxy compound transport, membrane, active transmembrane transporter activity, transmembrane transporter activity, monoatomic ion transmembrane transport, lactate transmembrane transport, plasma membrane lactate transport, carboxylic acid transport, carboxylic acid transmembrane transporter activity, pyruvate transmembrane transporter activity, localization, establishment of localization, transmembrane transport, cell periphery, monoatomic anion transmembrane transport, pyruvate transmembrane transport, organic acid transmembrane transport, carboxylic acid transmembrane transport, basolateral plasma membrane	MFS_1	23.5166	0.0756326	0.462007	0.163705	0.869964	0.995606	GABA-14
g12098	-	Protein phosphatase, Mg2 Mn2 dependent 1H	IPR015655, IPR001932, IPR036457	Protein phosphatase 2C, PPM-type phosphatase-like domain, PPM-type phosphatase-like domain superfamily	GO:0004722, GO:0004741, GO:0005739, GO:0006470	protein serine/threonine phosphatase activity, [pyruvate dehydrogenase (acetyl-transferring)]-phosphatase activity, mitochondrion, protein dephosphorylation	PP2C	28.804	-0.132066	0.428116	-0.308483	0.757715	0.995606	GABA-14
g121	-	-	IPR051971	E3 ubiquitin-protein ligase PDZ domain-containing protein	-	-	-	41.5901	-0.155805	0.353366	-0.440917	0.659273	0.995606	GABA-14
g12119	AHCYL2	S-adenosylhomocysteine hydrolase-like 2	IPR042172, IPR015878, IPR000043, IPR020082, IPR036291	Adenosylhomocysteinase-like superfamily, S-adenosyl-L-homocysteine hydrolase, NAD binding domain, Adenosylhomocysteinase-like, conserved site, NAD(P)-binding domain superfamily	GO:0000096, GO:0003674, GO:0003824, GO:0004013, GO:0005575, GO:0005622, GO:0005737, GO:0005783, GO:0005829, GO:0006082, GO:0006139, GO:0006520, GO:0006534, GO:0006555, GO:0006575, GO:0006730, GO:0006790, GO:0008150, GO:0008152, GO:0009066, GO:0009069, GO:0009116, GO:0009119, GO:0009987, GO:0012505, GO:0016787, GO:0016801, GO:0016802, GO:0019752, GO:0033353, GO:0042278, GO:0042995, GO:0043005, GO:0043226, GO:0043227, GO:0043229, GO:0043231, GO:0043436, GO:0044238, GO:0044281, GO:0046128, GO:0046439, GO:0046498, GO:0046500, GO:0055086, GO:0072521, GO:0120025, GO:1901135, GO:1901605, GO:1901657	sulfur amino acid metabolic process, molecular_function, catalytic activity, adenosylhomocysteinase activity, cellular_component, intracellular anatomical structure, cytoplasm, endoplasmic reticulum, cytosol, organic acid metabolic process, nucleobase-containing compound metabolic process, amino acid metabolic process, cysteine metabolic process, methionine metabolic process, modified amino acid metabolic process, one-carbon metabolic process, sulfur compound metabolic process, biological_process, metabolic process, aspartate family amino acid metabolic process, serine family amino acid metabolic process, nucleoside metabolic process, ribonucleoside metabolic process, cellular process, endomembrane system, hydrolase activity, hydrolase activity, acting on ether bonds, trialkylsulfonium hydrolase activity, carboxylic acid metabolic process, S-adenosylmethionine cycle, purine nucleoside metabolic process, cell projection, neuron projection, organelle, membrane-bounded organelle, intracellular organelle, intracellular membrane-bounded organelle, oxoacid metabolic process, primary metabolic process, small molecule metabolic process, purine ribonucleoside metabolic process, L-cysteine metabolic process, S-adenosylhomocysteine metabolic process, S-adenosylmethionine metabolic process, nucleobase-containing small molecule metabolic process, purine-containing compound metabolic process, plasma membrane bounded cell projection, carbohydrate derivative metabolic process, alpha-amino acid metabolic process, glycosyl compound metabolic process	AdoHcyase, AdoHcyase_NAD	27.5105	0.22517	0.420881	0.534998	0.592651	0.995606	GABA-14
g12131	GPR85	G protein-coupled receptor 85	IPR000276, IPR051509, IPR017452	G protein-coupled receptor, rhodopsin-like, GPCR with Orphan and Phoenixin-Mediated Functions, GPCR, 7TM	GO:0003674, GO:0004888, GO:0004930, GO:0005575, GO:0005622, GO:0005737, GO:0005783, GO:0005886, GO:0007154, GO:0007165, GO:0007186, GO:0008150, GO:0009987, GO:0012505, GO:0016020, GO:0023052, GO:0038023, GO:0043226, GO:0043227, GO:0043229, GO:0043231, GO:0050789, GO:0050794, GO:0050896, GO:0051716, GO:0060089, GO:0065007, GO:0071944	molecular_function, transmembrane signaling receptor activity, G protein-coupled receptor activity, cellular_component, intracellular anatomical structure, cytoplasm, endoplasmic reticulum, plasma membrane, cell communication, signal transduction, G protein-coupled receptor signaling pathway, biological_process, cellular process, endomembrane system, membrane, signaling, signaling receptor activity, organelle, membrane-bounded organelle, intracellular organelle, intracellular membrane-bounded organelle, regulation of biological process, regulation of cellular process, response to stimulus, cellular response to stimulus, molecular transducer activity, biological regulation, cell periphery	7tm_1	31.4267	-0.125068	0.392305	-0.318804	0.749875	0.995606	GABA-14
g12144	NRCAM	Neuronal cell adhesion	IPR003961, IPR026966, IPR013783, IPR036116, IPR007110, IPR036179, IPR003598, IPR003599, IPR003006, IPR013098	Fibronectin type III, Neurofascin/L1/NrCAM, C-terminal domain, Immunoglobulin-like fold, Fibronectin type III superfamily, Immunoglobulin-like domain, Immunoglobulin-like domain superfamily, Immunoglobulin subtype 2, Immunoglobulin domain subtype, Immunoglobulin/major histocompatibility complex, conserved site, Immunoglobulin I-set	GO:0000902, GO:0001508, GO:0001525, GO:0001558, GO:0001568, GO:0001764, GO:0001944, GO:0003008, GO:0003674, GO:0005488, GO:0005515, GO:0005575, GO:0005576, GO:0005886, GO:0005911, GO:0006935, GO:0007154, GO:0007155, GO:0007156, GO:0007158, GO:0007275, GO:0007399, GO:0007409, GO:0007411, GO:0007413, GO:0007416, GO:0007417, GO:0008037, GO:0008038, GO:0008092, GO:0008104, GO:0008150, GO:0008361, GO:0009605, GO:0009653, GO:0009897, GO:0009986, GO:0009987, GO:0010720, GO:0010975, GO:0016020, GO:0016043, GO:0016338, GO:0016339, GO:0016477, GO:0019226, GO:0019227, GO:0021700, GO:0022008, GO:0022603, GO:0022604, GO:0022607, GO:0023052, GO:0030030, GO:0030054, GO:0030154, GO:0030182, GO:0030246, GO:0030247, GO:0030424, GO:0030506, GO:0030516, GO:0031175, GO:0031290, GO:0031344, GO:0032501, GO:0032502, GO:0032535, GO:0032989, GO:0033036, GO:0034113, GO:0035239, GO:0035295, GO:0040008, GO:0040011, GO:0042221, GO:0042330, GO:0042391, GO:0042551, GO:0042995, GO:0043005, GO:0043194, GO:0044085, GO:0044304, GO:0045161, GO:0045162, GO:0045202, GO:0045595, GO:0045597, GO:0045664, GO:0045666, GO:0046982, GO:0046983, GO:0048468, GO:0048469, GO:0048514, GO:0048518, GO:0048522, GO:0048638, GO:0048646, GO:0048666, GO:0048667, GO:0048699, GO:0048731, GO:0048812, GO:0048856, GO:0048858, GO:0048869, GO:0048870, GO:0050767, GO:0050769, GO:0050770, GO:0050789, GO:0050793, GO:0050794, GO:0050808, GO:0050839, GO:0050877, GO:0050896, GO:0051094, GO:0051128, GO:0051179, GO:0051239, GO:0051240, GO:0051674, GO:0051960, GO:0051962, GO:0060284, GO:0061024, GO:0061387, GO:0061564, GO:0065007, GO:0065008, GO:0071695, GO:0071840, GO:0071944, GO:0072359, GO:0086080, GO:0090066, GO:0097485, GO:0098552, GO:0098609, GO:0098631, GO:0098632, GO:0098742, GO:0098870, GO:0106030, GO:0120025, GO:0120035, GO:0120036, GO:0120039, GO:2000026, GO:0007420	cell morphogenesis, action potential, angiogenesis, regulation of cell growth, blood vessel development, neuron migration, vasculature development, system process, molecular_function, binding, protein binding, cellular_component, extracellular region, plasma membrane, cell-cell junction, chemotaxis, cell communication, cell adhesion, homophilic cell adhesion via plasma membrane adhesion molecules, neuron cell-cell adhesion, multicellular organism development, nervous system development, axonogenesis, axon guidance, axonal fasciculation, synapse assembly, central nervous system development, cell recognition, neuron recognition, cytoskeletal protein binding, intracellular protein localization, biological_process, regulation of cell size, response to external stimulus, anatomical structure morphogenesis, external side of plasma membrane, cell surface, cellular process, positive regulation of cell development, regulation of neuron projection development, membrane, cellular component organization, calcium-independent cell-cell adhesion via plasma membrane cell-adhesion molecules, calcium-dependent cell-cell adhesion via plasma membrane cell adhesion molecules, cell migration, transmission of nerve impulse, neuronal action potential propagation, developmental maturation, neurogenesis, regulation of anatomical structure morphogenesis, regulation of cell morphogenesis, cellular component assembly, signaling, cell projection organization, cell junction, cell differentiation, neuron differentiation, carbohydrate binding, polysaccharide binding, axon, ankyrin binding, regulation of axon extension, neuron projection development, retinal ganglion cell axon guidance, regulation of cell projection organization, multicellular organismal process, developmental process, regulation of cellular component size, cellular anatomical entity morphogenesis, macromolecule localization, heterotypic cell-cell adhesion, tube morphogenesis, tube development, regulation of growth, locomotion, response to chemical, taxis, regulation of membrane potential, neuron maturation, cell projection, neuron projection, axon initial segment, cellular component biogenesis, main axon, neuronal ion channel clustering, clustering of voltage-gated sodium channels, synapse, regulation of cell differentiation, positive regulation of cell differentiation, regulation of neuron differentiation, positive regulation of neuron differentiation, protein heterodimerization activity, protein dimerization activity, cell development, cell maturation, blood vessel morphogenesis, positive regulation of biological process, positive regulation of cellular process, regulation of developmental growth, anatomical structure formation involved in morphogenesis, neuron development, cell morphogenesis involved in neuron differentiation, generation of neurons, system development, neuron projection morphogenesis, anatomical structure development, cell projection morphogenesis, cellular developmental process, cell motility, regulation of neurogenesis, positive regulation of neurogenesis, regulation of axonogenesis, regulation of biological process, regulation of developmental process, regulation of cellular process, synapse organization, cell adhesion molecule binding, nervous system process, response to stimulus, positive regulation of developmental process, regulation of cellular component organization, localization, regulation of multicellular organismal process, positive regulation of multicellular organismal process, localization of cell, regulation of nervous system development, positive regulation of nervous system development, regulation of cell development, membrane organization, regulation of extent of cell growth, axon development, biological regulation, regulation of biological quality, anatomical structure maturation, cellular component organization or biogenesis, cell periphery, circulatory system development, protein binding involved in heterotypic cell-cell adhesion, regulation of anatomical structure size, neuron projection guidance, side of membrane, cell-cell adhesion, cell adhesion mediator activity, cell-cell adhesion mediator activity, cell-cell adhesion via plasma-membrane adhesion molecules, action potential propagation, neuron projection fasciculation, plasma membrane bounded cell projection, regulation of plasma membrane bounded cell projection organization, plasma membrane bounded cell projection organization, plasma membrane bounded cell projection morphogenesis, regulation of multicellular organismal development, brain development	Bravo_FIGEY, I-set, Ig_3, fn3	39.488	-0.27153	0.356084	-0.762545	0.445735	0.995606	GABA-14
g1215	NICN1	Nicolin 1	IPR040235	Nicolin-1	GO:0005575, GO:0005622, GO:0005634, GO:0005654, GO:0005737, GO:0005829, GO:0005856, GO:0005874, GO:0008150, GO:0008152, GO:0009987, GO:0015630, GO:0018095, GO:0018193, GO:0018200, GO:0019538, GO:0031974, GO:0031981, GO:0036211, GO:0043170, GO:0043226, GO:0043227, GO:0043228, GO:0043229, GO:0043231, GO:0043232, GO:0043233, GO:0043412, GO:0044238, GO:0070013, GO:0099080, GO:0099081, GO:0099512, GO:0099513	cellular_component, intracellular anatomical structure, nucleus, nucleoplasm, cytoplasm, cytosol, cytoskeleton, microtubule, biological_process, metabolic process, cellular process, microtubule cytoskeleton, protein polyglutamylation, peptidyl-amino acid modification, peptidyl-glutamic acid modification, protein metabolic process, membrane-enclosed lumen, nuclear lumen, protein modification process, macromolecule metabolic process, organelle, membrane-bounded organelle, membraneless organelle, intracellular organelle, intracellular membrane-bounded organelle, intracellular membraneless organelle, organelle lumen, macromolecule modification, primary metabolic process, intracellular organelle lumen, supramolecular complex, supramolecular polymer, supramolecular fiber, polymeric cytoskeletal fiber	-	35.7137	0.134257	0.394902	0.339976	0.733874	0.995606	GABA-14
g12160	NAMPT	Nicotinamide phosphoribosyltransferase	IPR041525, IPR036068, IPR016471, IPR041529, IPR013785	Nicotinate/nicotinamide phosphoribosyltransferase, Nicotinate phosphoribosyltransferase-like, C-terminal, Nicotinamide phosphoribosyl transferase, Nicotinamide phosphoribosyltransferase, N-terminal domain, Aldolase-type TIM barrel	GO:0003674, GO:0003824, GO:0004514, GO:0005102, GO:0005125, GO:0005488, GO:0005515, GO:0005575, GO:0005576, GO:0005615, GO:0005622, GO:0005634, GO:0005654, GO:0005737, GO:0005829, GO:0006139, GO:0006355, GO:0006357, GO:0006753, GO:0006793, GO:0006796, GO:0007154, GO:0007165, GO:0007267, GO:0007565, GO:0007623, GO:0008150, GO:0008152, GO:0008284, GO:0009058, GO:0009117, GO:0009165, GO:0009435, GO:0009889, GO:0009891, GO:0009893, GO:0009966, GO:0009987, GO:0010468, GO:0010469, GO:0010556, GO:0010557, GO:0010604, GO:0010628, GO:0010646, GO:0016604, GO:0016607, GO:0016740, GO:0016757, GO:0016763, GO:0019219, GO:0019222, GO:0019359, GO:0019363, GO:0019637, GO:0019674, GO:0022414, GO:0023051, GO:0023052, GO:0030054, GO:0030545, GO:0031974, GO:0031981, GO:0032501, GO:0032922, GO:0034654, GO:0042127, GO:0042221, GO:0042802, GO:0042803, GO:0043226, GO:0043227, GO:0043229, GO:0043231, GO:0043233, GO:0044238, GO:0044281, GO:0044703, GO:0044706, GO:0045893, GO:0045935, GO:0045944, GO:0046496, GO:0046983, GO:0047280, GO:0048018, GO:0048511, GO:0048518, GO:0048522, GO:0048583, GO:0048660, GO:0048661, GO:0050789, GO:0050794, GO:0050896, GO:0051252, GO:0051254, GO:0051716, GO:0055086, GO:0060255, GO:0065007, GO:0065009, GO:0070013, GO:0072524, GO:0072525, GO:0080090, GO:0090407, GO:0098772, GO:1901293, GO:1902680, GO:2001141	molecular_function, catalytic activity, nicotinate-nucleotide diphosphorylase (carboxylating) activity, signaling receptor binding, cytokine activity, binding, protein binding, cellular_component, extracellular region, extracellular space, intracellular anatomical structure, nucleus, nucleoplasm, cytoplasm, cytosol, nucleobase-containing compound metabolic process, regulation of DNA-templated transcription, regulation of transcription by RNA polymerase II, nucleoside phosphate metabolic process, phosphorus metabolic process, phosphate-containing compound metabolic process, cell communication, signal transduction, cell-cell signaling, female pregnancy, circadian rhythm, biological_process, metabolic process, positive regulation of cell population proliferation, biosynthetic process, nucleotide metabolic process, nucleotide biosynthetic process, NAD+ biosynthetic process, regulation of biosynthetic process, positive regulation of biosynthetic process, positive regulation of metabolic process, regulation of signal transduction, cellular process, regulation of gene expression, regulation of signaling receptor activity, regulation of macromolecule biosynthetic process, positive regulation of macromolecule biosynthetic process, positive regulation of macromolecule metabolic process, positive regulation of gene expression, regulation of cell communication, nuclear body, nuclear speck, transferase activity, glycosyltransferase activity, pentosyltransferase activity, regulation of nucleobase-containing compound metabolic process, regulation of metabolic process, nicotinamide nucleotide biosynthetic process, pyridine nucleotide biosynthetic process, organophosphate metabolic process, NAD+ metabolic process, reproductive process, regulation of signaling, signaling, cell junction, signaling receptor regulator activity, membrane-enclosed lumen, nuclear lumen, multicellular organismal process, circadian regulation of gene expression, nucleobase-containing compound biosynthetic process, regulation of cell population proliferation, response to chemical, identical protein binding, protein homodimerization activity, organelle, membrane-bounded organelle, intracellular organelle, intracellular membrane-bounded organelle, organelle lumen, primary metabolic process, small molecule metabolic process, multi-organism reproductive process, multi-multicellular organism process, positive regulation of DNA-templated transcription, positive regulation of nucleobase-containing compound metabolic process, positive regulation of transcription by RNA polymerase II, nicotinamide nucleotide metabolic process, protein dimerization activity, nicotinamide phosphoribosyltransferase activity, receptor ligand activity, rhythmic process, positive regulation of biological process, positive regulation of cellular process, regulation of response to stimulus, regulation of smooth muscle cell proliferation, positive regulation of smooth muscle cell proliferation, regulation of biological process, regulation of cellular process, response to stimulus, regulation of RNA metabolic process, positive regulation of RNA metabolic process, cellular response to stimulus, nucleobase-containing small molecule metabolic process, regulation of macromolecule metabolic process, biological regulation, regulation of molecular function, intracellular organelle lumen, pyridine-containing compound metabolic process, pyridine-containing compound biosynthetic process, regulation of primary metabolic process, organophosphate biosynthetic process, molecular function regulator activity, nucleoside phosphate biosynthetic process, positive regulation of RNA biosynthetic process, regulation of RNA biosynthetic process	NAPRTase	31.1381	-0.174264	0.419279	-0.415628	0.677682	0.995606	GABA-14
g12192	WNK1	WNK lysine deficient protein kinase	IPR024678, IPR050588, IPR000719, IPR056865, IPR011009, IPR008271	Serine/threonine-protein kinase OSR1/WNK, CCT domain, With No Lysine (K) Ser/Thr Protein Kinase, Protein kinase domain, Serine/threonine-protein kinase WNK, CCTL2 domain, Protein kinase-like domain superfamily, Serine/threonine-protein kinase, active site	GO:0000166, GO:0000287, GO:0001932, GO:0001933, GO:0001934, GO:0002028, GO:0003008, GO:0003013, GO:0003073, GO:0003084, GO:0003674, GO:0003824, GO:0004672, GO:0004674, GO:0004857, GO:0004860, GO:0005488, GO:0005515, GO:0005524, GO:0005575, GO:0005622, GO:0005737, GO:0005829, GO:0006468, GO:0006469, GO:0006793, GO:0006796, GO:0006810, GO:0006811, GO:0007154, GO:0007165, GO:0007275, GO:0007399, GO:0008015, GO:0008047, GO:0008150, GO:0008152, GO:0008200, GO:0008217, GO:0009892, GO:0009893, GO:0009966, GO:0009967, GO:0009987, GO:0010038, GO:0010562, GO:0010563, GO:0010604, GO:0010605, GO:0010646, GO:0010647, GO:0010766, GO:0010921, GO:0010923, GO:0010959, GO:0015459, GO:0016020, GO:0016247, GO:0016248, GO:0016301, GO:0016310, GO:0016740, GO:0016772, GO:0016773, GO:0017076, GO:0017081, GO:0018107, GO:0018193, GO:0018210, GO:0019207, GO:0019209, GO:0019210, GO:0019220, GO:0019222, GO:0019538, GO:0019869, GO:0019870, GO:0019887, GO:0019899, GO:0019900, GO:0019901, GO:0019902, GO:0022008, GO:0023051, GO:0023052, GO:0023056, GO:0030111, GO:0030154, GO:0030177, GO:0030182, GO:0030234, GO:0030291, GO:0030295, GO:0030554, GO:0031399, GO:0031400, GO:0031401, GO:0032147, GO:0032501, GO:0032502, GO:0032553, GO:0032555, GO:0032559, GO:0032879, GO:0033673, GO:0033674, GO:0035303, GO:0035305, GO:0035556, GO:0035639, GO:0036094, GO:0036211, GO:0042221, GO:0042325, GO:0042326, GO:0042327, GO:0043085, GO:0043086, GO:0043167, GO:0043168, GO:0043169, GO:0043170, GO:0043269, GO:0043271, GO:0043412, GO:0043549, GO:0044057, GO:0044058, GO:0044092, GO:0044093, GO:0044238, GO:0045777, GO:0045859, GO:0045860, GO:0045936, GO:0045937, GO:0046777, GO:0046872, GO:0048468, GO:0048518, GO:0048519, GO:0048522, GO:0048523, GO:0048583, GO:0048584, GO:0048666, GO:0048699, GO:0048731, GO:0048856, GO:0048869, GO:0050789, GO:0050790, GO:0050794, GO:0050878, GO:0050896, GO:0051046, GO:0051048, GO:0051049, GO:0051051, GO:0051174, GO:0051179, GO:0051234, GO:0051239, GO:0051241, GO:0051246, GO:0051247, GO:0051248, GO:0051336, GO:0051338, GO:0051346, GO:0051347, GO:0051348, GO:0051592, GO:0051716, GO:0060255, GO:0060457, GO:0060828, GO:0065007, GO:0065008, GO:0065009, GO:0070887, GO:0071248, GO:0071277, GO:0071900, GO:0071901, GO:0080090, GO:0090186, GO:0090188, GO:0090263, GO:0097367, GO:0098772, GO:0099106, GO:0140096, GO:1901265, GO:1901363	nucleotide binding, magnesium ion binding, regulation of protein phosphorylation, negative regulation of protein phosphorylation, positive regulation of protein phosphorylation, regulation of sodium ion transport, system process, circulatory system process, regulation of systemic arterial blood pressure, positive regulation of systemic arterial blood pressure, molecular_function, catalytic activity, protein kinase activity, protein serine/threonine kinase activity, enzyme inhibitor activity, protein kinase inhibitor activity, binding, protein binding, ATP binding, cellular_component, intracellular anatomical structure, cytoplasm, cytosol, protein phosphorylation, negative regulation of protein kinase activity, phosphorus metabolic process, phosphate-containing compound metabolic process, transport, monoatomic ion transport, cell communication, signal transduction, multicellular organism development, nervous system development, blood circulation, enzyme activator activity, biological_process, metabolic process, ion channel inhibitor activity, regulation of blood pressure, negative regulation of metabolic process, positive regulation of metabolic process, regulation of signal transduction, positive regulation of signal transduction, cellular process, response to metal ion, positive regulation of phosphorus metabolic process, negative regulation of phosphorus metabolic process, positive regulation of macromolecule metabolic process, negative regulation of macromolecule metabolic process, regulation of cell communication, positive regulation of cell communication, negative regulation of sodium ion transport, regulation of phosphatase activity, negative regulation of phosphatase activity, regulation of metal ion transport, potassium channel regulator activity, membrane, channel regulator activity, channel inhibitor activity, kinase activity, phosphorylation, transferase activity, transferase activity, transferring phosphorus-containing groups, phosphotransferase activity, alcohol group as acceptor, purine nucleotide binding, chloride channel regulator activity, peptidyl-threonine phosphorylation, peptidyl-amino acid modification, peptidyl-threonine modification, kinase regulator activity, kinase activator activity, kinase inhibitor activity, regulation of phosphate metabolic process, regulation of metabolic process, protein metabolic process, chloride channel inhibitor activity, potassium channel inhibitor activity, protein kinase regulator activity, enzyme binding, kinase binding, protein kinase binding, phosphatase binding, neurogenesis, regulation of signaling, signaling, positive regulation of signaling, regulation of Wnt signaling pathway, cell differentiation, positive regulation of Wnt signaling pathway, neuron differentiation, enzyme regulator activity, protein serine/threonine kinase inhibitor activity, protein kinase activator activity, adenyl nucleotide binding, regulation of protein modification process, negative regulation of protein modification process, positive regulation of protein modification process, activation of protein kinase activity, multicellular organismal process, developmental process, ribonucleotide binding, purine ribonucleotide binding, adenyl ribonucleotide binding, regulation of localization, negative regulation of kinase activity, positive regulation of kinase activity, regulation of dephosphorylation, negative regulation of dephosphorylation, intracellular signal transduction, purine ribonucleoside triphosphate binding, small molecule binding, protein modification process, response to chemical, regulation of phosphorylation, negative regulation of phosphorylation, positive regulation of phosphorylation, positive regulation of catalytic activity, negative regulation of catalytic activity, ion binding, anion binding, cation binding, macromolecule metabolic process, regulation of monoatomic ion transport, negative regulation of monoatomic ion transport, macromolecule modification, regulation of kinase activity, regulation of system process, regulation of digestive system process, negative regulation of molecular function, positive regulation of molecular function, primary metabolic process, positive regulation of blood pressure, regulation of protein kinase activity, positive regulation of protein kinase activity, negative regulation of phosphate metabolic process, positive regulation of phosphate metabolic process, protein autophosphorylation, metal ion binding, cell development, positive regulation of biological process, negative regulation of biological process, positive regulation of cellular process, negative regulation of cellular process, regulation of response to stimulus, positive regulation of response to stimulus, neuron development, generation of neurons, system development, anatomical structure development, cellular developmental process, regulation of biological process, regulation of catalytic activity, regulation of cellular process, regulation of body fluid levels, response to stimulus, regulation of secretion, negative regulation of secretion, regulation of transport, negative regulation of transport, regulation of phosphorus metabolic process, localization, establishment of localization, regulation of multicellular organismal process, negative regulation of multicellular organismal process, regulation of protein metabolic process, positive regulation of protein metabolic process, negative regulation of protein metabolic process, regulation of hydrolase activity, regulation of transferase activity, negative regulation of hydrolase activity, positive regulation of transferase activity, negative regulation of transferase activity, response to calcium ion, cellular response to stimulus, regulation of macromolecule metabolic process, negative regulation of digestive system process, regulation of canonical Wnt signaling pathway, biological regulation, regulation of biological quality, regulation of molecular function, cellular response to chemical stimulus, cellular response to metal ion, cellular response to calcium ion, regulation of protein serine/threonine kinase activity, negative regulation of protein serine/threonine kinase activity, regulation of primary metabolic process, regulation of pancreatic juice secretion, negative regulation of pancreatic juice secretion, positive regulation of canonical Wnt signaling pathway, carbohydrate derivative binding, molecular function regulator activity, ion channel regulator activity, catalytic activity, acting on a protein, nucleoside phosphate binding, heterocyclic compound binding	OSR1_C, Pkinase	26.706	0.275773	0.43917	0.62794	0.530043	0.995606	GABA-14
g12196	CPSF6	Cleavage and polyadenylation	IPR035979, IPR012677, IPR000504, IPR034769, IPR034772, IPR057951	RNA-binding domain superfamily, Nucleotide-binding alpha-beta plait domain superfamily, RNA recognition motif domain, Cleavage and polyadenylation specificity factor subunit 6, RNA recognition motif, CPSF6/7, RSLD domain, N-terminal region	GO:0000228, GO:0000785, GO:0003674, GO:0003676, GO:0003723, GO:0003729, GO:0005488, GO:0005575, GO:0005622, GO:0005634, GO:0005654, GO:0005694, GO:0005726, GO:0005737, GO:0005847, GO:0005849, GO:0006139, GO:0006396, GO:0006397, GO:0008150, GO:0008152, GO:0009987, GO:0010467, GO:0010468, GO:0016043, GO:0016070, GO:0016071, GO:0016604, GO:0016607, GO:0019219, GO:0019222, GO:0022607, GO:0022613, GO:0022618, GO:0031123, GO:0031124, GO:0031440, GO:0031974, GO:0031981, GO:0032239, GO:0032241, GO:0032386, GO:0032388, GO:0032879, GO:0032991, GO:0035061, GO:0042382, GO:0043021, GO:0043023, GO:0043170, GO:0043226, GO:0043227, GO:0043228, GO:0043229, GO:0043231, GO:0043232, GO:0043233, GO:0043933, GO:0044085, GO:0044238, GO:0044877, GO:0046822, GO:0046824, GO:0046831, GO:0046833, GO:0048518, GO:0050684, GO:0050789, GO:0050794, GO:0051049, GO:0051050, GO:0051252, GO:0051259, GO:0051262, GO:0051290, GO:0051291, GO:0060255, GO:0060341, GO:0065003, GO:0065007, GO:0070013, GO:0071826, GO:0071840, GO:0080090, GO:0090304, GO:0110104, GO:1901363, GO:1903311, GO:1990448, GO:1990904	nuclear chromosome, chromatin, molecular_function, nucleic acid binding, RNA binding, mRNA binding, binding, cellular_component, intracellular anatomical structure, nucleus, nucleoplasm, chromosome, perichromatin fibrils, cytoplasm, mRNA cleavage and polyadenylation specificity factor complex, mRNA cleavage factor complex, nucleobase-containing compound metabolic process, RNA processing, mRNA processing, biological_process, metabolic process, cellular process, gene expression, regulation of gene expression, cellular component organization, RNA metabolic process, mRNA metabolic process, nuclear body, nuclear speck, regulation of nucleobase-containing compound metabolic process, regulation of metabolic process, cellular component assembly, ribonucleoprotein complex biogenesis, protein-RNA complex assembly, RNA 3'-end processing, mRNA 3'-end processing, regulation of mRNA 3'-end processing, membrane-enclosed lumen, nuclear lumen, regulation of nucleobase-containing compound transport, positive regulation of nucleobase-containing compound transport, regulation of intracellular transport, positive regulation of intracellular transport, regulation of localization, protein-containing complex, interchromatin granule, paraspeckles, ribonucleoprotein complex binding, ribosomal large subunit binding, macromolecule metabolic process, organelle, membrane-bounded organelle, membraneless organelle, intracellular organelle, intracellular membrane-bounded organelle, intracellular membraneless organelle, organelle lumen, protein-containing complex organization, cellular component biogenesis, primary metabolic process, protein-containing complex binding, regulation of nucleocytoplasmic transport, positive regulation of nucleocytoplasmic transport, regulation of RNA export from nucleus, positive regulation of RNA export from nucleus, positive regulation of biological process, regulation of mRNA processing, regulation of biological process, regulation of cellular process, regulation of transport, positive regulation of transport, regulation of RNA metabolic process, protein complex oligomerization, protein tetramerization, protein heterotetramerization, protein heterooligomerization, regulation of macromolecule metabolic process, regulation of cellular localization, protein-containing complex assembly, biological regulation, intracellular organelle lumen, protein-RNA complex organization, cellular component organization or biogenesis, regulation of primary metabolic process, nucleic acid metabolic process, mRNA alternative polyadenylation, heterocyclic compound binding, regulation of mRNA metabolic process, exon-exon junction complex binding, ribonucleoprotein complex	RRM_1	35.0519	0.217386	0.377681	0.57558	0.564899	0.995606	GABA-14
g12210	-	-	-	-	-	-	-	34.4249	-0.089989	0.443518	-0.202898	0.839215	0.995606	GABA-14
g12216	CHCHD3	Component of the MICOS complex, a large protein complex of the mitochondrial inner membrane that plays crucial roles in the maintenance of crista junctions, inner membrane architecture, and formation of contact sites to the outer membrane	IPR007964, IPR052632	MICOS complex subunit MIC19/MIC25, MICOS complex subunit Mic19	GO:0000122, GO:0000981, GO:0001227, GO:0003674, GO:0003700, GO:0005198, GO:0005488, GO:0005515, GO:0005575, GO:0005622, GO:0005634, GO:0005737, GO:0005739, GO:0005740, GO:0005743, GO:0006139, GO:0006351, GO:0006355, GO:0006357, GO:0006996, GO:0007005, GO:0007006, GO:0007007, GO:0008053, GO:0008150, GO:0008152, GO:0009058, GO:0009059, GO:0009889, GO:0009890, GO:0009892, GO:0009987, GO:0010467, GO:0010468, GO:0010556, GO:0010558, GO:0010605, GO:0010629, GO:0016020, GO:0016043, GO:0016070, GO:0019219, GO:0019222, GO:0019866, GO:0019899, GO:0019902, GO:0031090, GO:0031966, GO:0031967, GO:0032774, GO:0032991, GO:0034654, GO:0042407, GO:0043170, GO:0043226, GO:0043227, GO:0043229, GO:0043231, GO:0044238, GO:0045892, GO:0045934, GO:0048284, GO:0048519, GO:0048523, GO:0050789, GO:0050794, GO:0051252, GO:0051253, GO:0060255, GO:0061024, GO:0061025, GO:0061617, GO:0065007, GO:0071840, GO:0080090, GO:0090304, GO:0098796, GO:0098798, GO:0098800, GO:0140110, GO:1902679, GO:2001141	negative regulation of transcription by RNA polymerase II, DNA-binding transcription factor activity, RNA polymerase II-specific, DNA-binding transcription repressor activity, RNA polymerase II-specific, molecular_function, DNA-binding transcription factor activity, structural molecule activity, binding, protein binding, cellular_component, intracellular anatomical structure, nucleus, cytoplasm, mitochondrion, mitochondrial envelope, mitochondrial inner membrane, nucleobase-containing compound metabolic process, DNA-templated transcription, regulation of DNA-templated transcription, regulation of transcription by RNA polymerase II, organelle organization, mitochondrion organization, mitochondrial membrane organization, inner mitochondrial membrane organization, mitochondrial fusion, biological_process, metabolic process, biosynthetic process, macromolecule biosynthetic process, regulation of biosynthetic process, negative regulation of biosynthetic process, negative regulation of metabolic process, cellular process, gene expression, regulation of gene expression, regulation of macromolecule biosynthetic process, negative regulation of macromolecule biosynthetic process, negative regulation of macromolecule metabolic process, negative regulation of gene expression, membrane, cellular component organization, RNA metabolic process, regulation of nucleobase-containing compound metabolic process, regulation of metabolic process, organelle inner membrane, enzyme binding, phosphatase binding, organelle membrane, mitochondrial membrane, organelle envelope, RNA biosynthetic process, protein-containing complex, nucleobase-containing compound biosynthetic process, cristae formation, macromolecule metabolic process, organelle, membrane-bounded organelle, intracellular organelle, intracellular membrane-bounded organelle, primary metabolic process, negative regulation of DNA-templated transcription, negative regulation of nucleobase-containing compound metabolic process, organelle fusion, negative regulation of biological process, negative regulation of cellular process, regulation of biological process, regulation of cellular process, regulation of RNA metabolic process, negative regulation of RNA metabolic process, regulation of macromolecule metabolic process, membrane organization, membrane fusion, MICOS complex, biological regulation, cellular component organization or biogenesis, regulation of primary metabolic process, nucleic acid metabolic process, membrane protein complex, mitochondrial protein-containing complex, inner mitochondrial membrane protein complex, transcription regulator activity, negative regulation of RNA biosynthetic process, regulation of RNA biosynthetic process	DUF737	39.4508	-0.0979376	0.361158	-0.271177	0.786255	0.995606	GABA-14
g12224	ATP2B1	negative regulation of citrulline biosynthetic process; Plasma membrane calcium-transporting ATPase 1; This magnesium-dependent enzyme catalyzes the hydrolysis of ATP coupled with the transport of calcium	IPR006408, IPR018303, IPR023298, IPR001757, IPR044492, IPR036412, IPR004014, IPR023299, IPR023214, IPR022141, IPR006068, IPR008250	P-type ATPase, subfamily IIB, phosphorylation site, transmembrane domain superfamily, haloacid dehalogenase domain, HAD-like superfamily, Cation-transporting P-type ATPase, N-terminal, cytoplasmic domain N, HAD superfamily, Plasma membrane calcium transporting P-type ATPase, C-terminal, A domain superfamily	GO:0000166, GO:0001654, GO:0003407, GO:0003674, GO:0003824, GO:0005215, GO:0005388, GO:0005488, GO:0005515, GO:0005516, GO:0005524, GO:0005575, GO:0005622, GO:0005634, GO:0005886, GO:0006810, GO:0006811, GO:0006812, GO:0006816, GO:0006873, GO:0006874, GO:0006950, GO:0007154, GO:0007275, GO:0007399, GO:0007417, GO:0007420, GO:0007423, GO:0007584, GO:0008016, GO:0008150, GO:0008324, GO:0009266, GO:0009409, GO:0009605, GO:0009628, GO:0009719, GO:0009725, GO:0009898, GO:0009987, GO:0015075, GO:0015085, GO:0015318, GO:0015399, GO:0015662, GO:0016020, GO:0016323, GO:0016324, GO:0016462, GO:0016787, GO:0016817, GO:0016818, GO:0016887, GO:0017076, GO:0017111, GO:0019725, GO:0019829, GO:0019904, GO:0022804, GO:0022853, GO:0022857, GO:0022890, GO:0023051, GO:0030001, GO:0030003, GO:0030054, GO:0030165, GO:0030425, GO:0030554, GO:0031252, GO:0031253, GO:0031256, GO:0031667, GO:0031669, GO:0031670, GO:0031960, GO:0032501, GO:0032502, GO:0032553, GO:0032555, GO:0032559, GO:0032589, GO:0032590, GO:0032591, GO:0032809, GO:0032870, GO:0033273, GO:0033280, GO:0033993, GO:0034220, GO:0035639, GO:0036094, GO:0036477, GO:0042221, GO:0042592, GO:0042625, GO:0042626, GO:0042995, GO:0043005, GO:0043010, GO:0043025, GO:0043167, GO:0043168, GO:0043169, GO:0043197, GO:0043226, GO:0043227, GO:0043229, GO:0043231, GO:0044057, GO:0044297, GO:0044298, GO:0044309, GO:0045121, GO:0045177, GO:0045202, GO:0046872, GO:0046873, GO:0048513, GO:0048545, GO:0048731, GO:0048856, GO:0048878, GO:0050789, GO:0050801, GO:0050896, GO:0051179, GO:0051234, GO:0051239, GO:0051384, GO:0051385, GO:0051412, GO:0051480, GO:0051716, GO:0055074, GO:0055080, GO:0055082, GO:0055085, GO:0060041, GO:0060322, GO:0065007, GO:0065008, GO:0070588, GO:0070887, GO:0071295, GO:0071305, GO:0071383, GO:0071384, GO:0071385, GO:0071386, GO:0071389, GO:0071396, GO:0071495, GO:0071496, GO:0071944, GO:0097060, GO:0097305, GO:0097306, GO:0097367, GO:0097447, GO:0098552, GO:0098562, GO:0098590, GO:0098655, GO:0098660, GO:0098662, GO:0098771, GO:0098794, GO:0098857, GO:0120025, GO:1901265, GO:1901363, GO:1901654, GO:1901655, GO:1901660, GO:1901700, GO:1901701, GO:1903522, GO:1903779, GO:1990034	nucleotide binding, eye development, neural retina development, molecular_function, catalytic activity, transporter activity, P-type calcium transporter activity, binding, protein binding, calmodulin binding, ATP binding, cellular_component, intracellular anatomical structure, nucleus, plasma membrane, transport, monoatomic ion transport, monoatomic cation transport, calcium ion transport, intracellular monoatomic ion homeostasis, intracellular calcium ion homeostasis, response to stress, cell communication, multicellular organism development, nervous system development, central nervous system development, brain development, sensory organ development, response to nutrient, regulation of heart contraction, biological_process, monoatomic cation transmembrane transporter activity, response to temperature stimulus, response to cold, response to external stimulus, response to abiotic stimulus, response to endogenous stimulus, response to hormone, cytoplasmic side of plasma membrane, cellular process, monoatomic ion transmembrane transporter activity, calcium ion transmembrane transporter activity, inorganic molecular entity transmembrane transporter activity, primary active transmembrane transporter activity, P-type ion transporter activity, membrane, basolateral plasma membrane, apical plasma membrane, pyrophosphatase activity, hydrolase activity, hydrolase activity, acting on acid anhydrides, hydrolase activity, acting on acid anhydrides, in phosphorus-containing anhydrides, ATP hydrolysis activity, purine nucleotide binding, ribonucleoside triphosphate phosphatase activity, cellular homeostasis, ATPase-coupled monoatomic cation transmembrane transporter activity, protein domain specific binding, active transmembrane transporter activity, active monoatomic ion transmembrane transporter activity, transmembrane transporter activity, inorganic cation transmembrane transporter activity, regulation of signaling, metal ion transport, intracellular monoatomic cation homeostasis, cell junction, PDZ domain binding, dendrite, adenyl nucleotide binding, cell leading edge, cell projection membrane, leading edge membrane, response to nutrient levels, cellular response to nutrient levels, cellular response to nutrient, response to corticosteroid, multicellular organismal process, developmental process, ribonucleotide binding, purine ribonucleotide binding, adenyl ribonucleotide binding, neuron projection membrane, dendrite membrane, dendritic spine membrane, neuronal cell body membrane, cellular response to hormone stimulus, response to vitamin, response to vitamin D, response to lipid, monoatomic ion transmembrane transport, purine ribonucleoside triphosphate binding, small molecule binding, somatodendritic compartment, response to chemical, homeostatic process, ATPase-coupled ion transmembrane transporter activity, ATPase-coupled transmembrane transporter activity, cell projection, neuron projection, camera-type eye development, neuronal cell body, ion binding, anion binding, cation binding, dendritic spine, organelle, membrane-bounded organelle, intracellular organelle, intracellular membrane-bounded organelle, regulation of system process, cell body, cell body membrane, neuron spine, membrane raft, apical part of cell, synapse, metal ion binding, metal ion transmembrane transporter activity, animal organ development, response to steroid hormone, system development, anatomical structure development, chemical homeostasis, regulation of biological process, monoatomic ion homeostasis, response to stimulus, localization, establishment of localization, regulation of multicellular organismal process, response to glucocorticoid, response to mineralocorticoid, response to corticosterone, regulation of cytosolic calcium ion concentration, cellular response to stimulus, calcium ion homeostasis, monoatomic cation homeostasis, intracellular chemical homeostasis, transmembrane transport, retina development in camera-type eye, head development, biological regulation, regulation of biological quality, calcium ion transmembrane transport, cellular response to chemical stimulus, cellular response to vitamin, cellular response to vitamin D, cellular response to steroid hormone stimulus, cellular response to corticosteroid stimulus, cellular response to glucocorticoid stimulus, cellular response to corticosterone stimulus, cellular response to mineralocorticoid stimulus, cellular response to lipid, cellular response to endogenous stimulus, cellular response to external stimulus, cell periphery, synaptic membrane, response to alcohol, cellular response to alcohol, carbohydrate derivative binding, dendritic tree, side of membrane, cytoplasmic side of membrane, plasma membrane region, monoatomic cation transmembrane transport, inorganic ion transmembrane transport, inorganic cation transmembrane transport, inorganic ion homeostasis, postsynapse, membrane microdomain, plasma membrane bounded cell projection, nucleoside phosphate binding, heterocyclic compound binding, response to ketone, cellular response to ketone, calcium ion export, response to oxygen-containing compound, cellular response to oxygen-containing compound, regulation of blood circulation, regulation of cardiac conduction, calcium ion export across plasma membrane	ATP_Ca_trans_C, Cation_ATPase, Cation_ATPase_C, Cation_ATPase_N, E1-E2_ATPase, Hydrolase, Hydrolase_3	46.1435	0.162167	0.355918	0.45563	0.648656	0.995606	GABA-14
g12229	IQSEC3	IQ motif and SEC7	IPR000904, IPR033742, IPR023394, IPR011993, IPR035999	Sec7 domain, IQ motif and SEC7 domain-containing protein, PH domain, Sec7, C-terminal domain superfamily, PH-like domain superfamily, Sec7 domain superfamily	GO:0003674, GO:0005085, GO:0005488, GO:0005515, GO:0005575, GO:0005622, GO:0005737, GO:0005886, GO:0006996, GO:0007010, GO:0008150, GO:0009966, GO:0009987, GO:0010646, GO:0016020, GO:0016043, GO:0019899, GO:0023051, GO:0030029, GO:0030036, GO:0032012, GO:0043085, GO:0043087, GO:0043547, GO:0044093, GO:0045202, GO:0045211, GO:0046578, GO:0048583, GO:0050789, GO:0050790, GO:0050794, GO:0051020, GO:0051056, GO:0051336, GO:0051345, GO:0060077, GO:0065007, GO:0065009, GO:0071840, GO:0071944, GO:0090630, GO:0097060, GO:0098590, GO:0098772, GO:0098794, GO:1902531	molecular_function, guanyl-nucleotide exchange factor activity, binding, protein binding, cellular_component, intracellular anatomical structure, cytoplasm, plasma membrane, organelle organization, cytoskeleton organization, biological_process, regulation of signal transduction, cellular process, regulation of cell communication, membrane, cellular component organization, enzyme binding, regulation of signaling, actin filament-based process, actin cytoskeleton organization, regulation of ARF protein signal transduction, positive regulation of catalytic activity, regulation of GTPase activity, positive regulation of GTPase activity, positive regulation of molecular function, synapse, postsynaptic membrane, regulation of Ras protein signal transduction, regulation of response to stimulus, regulation of biological process, regulation of catalytic activity, regulation of cellular process, GTPase binding, regulation of small GTPase mediated signal transduction, regulation of hydrolase activity, positive regulation of hydrolase activity, inhibitory synapse, biological regulation, regulation of molecular function, cellular component organization or biogenesis, cell periphery, activation of GTPase activity, synaptic membrane, plasma membrane region, molecular function regulator activity, postsynapse, regulation of intracellular signal transduction	IQ_SEC7_PH, Sec7	271.74	-0.071473	0.210443	-0.339631	0.734134	0.995606	GABA-14
g12238	rsbn1l	Round spermatid basic protein 1-like	IPR026306	RSBN1/Dpy-21/CEP530	GO:0005634	nucleus	-	44.6246	0.182285	0.386027	0.472208	0.636778	0.995606	GABA-14
g12239	PTPN12	phosphatase, non-receptor type	IPR016130, IPR047170, IPR000242, IPR012266, IPR029021, IPR003595, IPR000387	Protein-tyrosine phosphatase, active site, Tyrosine-protein phosphatase non-receptor type 12/18/22, Tyrosine-specific protein phosphatase, PTPase domain, Tyrosine-protein phosphatase non-receptor type 12, Protein-tyrosine phosphatase-like, catalytic, Tyrosine-specific protein phosphatases domain	GO:0002102, GO:0003674, GO:0003824, GO:0004721, GO:0004725, GO:0004726, GO:0005488, GO:0005515, GO:0005575, GO:0005622, GO:0005634, GO:0005654, GO:0005737, GO:0005829, GO:0005856, GO:0005912, GO:0005925, GO:0006470, GO:0006793, GO:0006796, GO:0006950, GO:0007154, GO:0007165, GO:0007166, GO:0007167, GO:0007169, GO:0008150, GO:0008152, GO:0009611, GO:0009719, GO:0009888, GO:0009966, GO:0009968, GO:0009987, GO:0010640, GO:0010642, GO:0010646, GO:0010648, GO:0015629, GO:0016311, GO:0016787, GO:0016788, GO:0016791, GO:0017124, GO:0019538, GO:0019904, GO:0023051, GO:0023052, GO:0023057, GO:0030054, GO:0030055, GO:0031099, GO:0031974, GO:0031981, GO:0032502, GO:0032991, GO:0034097, GO:0035335, GO:0036211, GO:0038127, GO:0038128, GO:0040007, GO:0042058, GO:0042060, GO:0042221, GO:0042246, GO:0042578, GO:0042995, GO:0043170, GO:0043226, GO:0043227, GO:0043228, GO:0043229, GO:0043231, GO:0043232, GO:0043233, GO:0043412, GO:0044238, GO:0048519, GO:0048523, GO:0048583, GO:0048585, GO:0048589, GO:0048856, GO:0050789, GO:0050794, GO:0050896, GO:0051716, GO:0065007, GO:0070013, GO:0070161, GO:0070848, GO:0070849, GO:0070887, GO:0071345, GO:0071363, GO:0071364, GO:0071495, GO:0140096, GO:1901184, GO:1901185, GO:2000586, GO:2000587	podosome, molecular_function, catalytic activity, phosphoprotein phosphatase activity, protein tyrosine phosphatase activity, non-membrane spanning protein tyrosine phosphatase activity, binding, protein binding, cellular_component, intracellular anatomical structure, nucleus, nucleoplasm, cytoplasm, cytosol, cytoskeleton, adherens junction, focal adhesion, protein dephosphorylation, phosphorus metabolic process, phosphate-containing compound metabolic process, response to stress, cell communication, signal transduction, cell surface receptor signaling pathway, enzyme-linked receptor protein signaling pathway, cell surface receptor protein tyrosine kinase signaling pathway, biological_process, metabolic process, response to wounding, response to endogenous stimulus, tissue development, regulation of signal transduction, negative regulation of signal transduction, cellular process, regulation of platelet-derived growth factor receptor signaling pathway, negative regulation of platelet-derived growth factor receptor signaling pathway, regulation of cell communication, negative regulation of cell communication, actin cytoskeleton, dephosphorylation, hydrolase activity, hydrolase activity, acting on ester bonds, phosphatase activity, SH3 domain binding, protein metabolic process, protein domain specific binding, regulation of signaling, signaling, negative regulation of signaling, cell junction, cell-substrate junction, regeneration, membrane-enclosed lumen, nuclear lumen, developmental process, protein-containing complex, response to cytokine, peptidyl-tyrosine dephosphorylation, protein modification process, ERBB signaling pathway, ERBB2 signaling pathway, growth, regulation of epidermal growth factor receptor signaling pathway, wound healing, response to chemical, tissue regeneration, phosphoric ester hydrolase activity, cell projection, macromolecule metabolic process, organelle, membrane-bounded organelle, membraneless organelle, intracellular organelle, intracellular membrane-bounded organelle, intracellular membraneless organelle, organelle lumen, macromolecule modification, primary metabolic process, negative regulation of biological process, negative regulation of cellular process, regulation of response to stimulus, negative regulation of response to stimulus, developmental growth, anatomical structure development, regulation of biological process, regulation of cellular process, response to stimulus, cellular response to stimulus, biological regulation, intracellular organelle lumen, anchoring junction, response to growth factor, response to epidermal growth factor, cellular response to chemical stimulus, cellular response to cytokine stimulus, cellular response to growth factor stimulus, cellular response to epidermal growth factor stimulus, cellular response to endogenous stimulus, catalytic activity, acting on a protein, regulation of ERBB signaling pathway, negative regulation of ERBB signaling pathway, regulation of platelet-derived growth factor receptor-beta signaling pathway, negative regulation of platelet-derived growth factor receptor-beta signaling pathway	Y_phosphatase	25.4648	0.238977	0.425911	0.561095	0.574732	0.995606	GABA-14
g1224	fam110b; ATG10	Family with sequence similarity 110, member B; ATG10 autophagy related 10 homolog (S. cerevisiae)	IPR025740, IPR025741, IPR007135, IPR025739	FAM110, Centrosome-associated, C-terminal domain, Ubiquitin-like-conjugating enzyme Atg3/Atg10, N-terminal domain	GO:0003674, GO:0003824, GO:0005575, GO:0005622, GO:0005737, GO:0005829, GO:0006497, GO:0006810, GO:0006914, GO:0006950, GO:0006983, GO:0006984, GO:0007154, GO:0007165, GO:0008104, GO:0008150, GO:0008152, GO:0009056, GO:0009058, GO:0009059, GO:0009607, GO:0009893, GO:0009987, GO:0010604, GO:0015031, GO:0015833, GO:0016236, GO:0016740, GO:0019222, GO:0019538, GO:0019777, GO:0019787, GO:0023052, GO:0031399, GO:0031401, GO:0032446, GO:0033036, GO:0033554, GO:0034976, GO:0036211, GO:0042157, GO:0042158, GO:0042886, GO:0043170, GO:0043412, GO:0044238, GO:0045184, GO:0048518, GO:0048522, GO:0050789, GO:0050794, GO:0050896, GO:0051179, GO:0051234, GO:0051246, GO:0051247, GO:0051716, GO:0060255, GO:0061919, GO:0065007, GO:0070647, GO:0071216, GO:0071705, GO:0080090, GO:0140096, GO:0005815, GO:0005856, GO:0015630, GO:0043226, GO:0043228, GO:0043229, GO:0043232, GO:0000045, GO:0000422, GO:0061651	molecular_function, catalytic activity, cellular_component, intracellular anatomical structure, cytoplasm, cytosol, protein lipidation, transport, autophagy, response to stress, ER overload response, ER-nucleus signaling pathway, cell communication, signal transduction, intracellular protein localization, biological_process, metabolic process, catabolic process, biosynthetic process, macromolecule biosynthetic process, response to biotic stimulus, positive regulation of metabolic process, cellular process, positive regulation of macromolecule metabolic process, protein transport, peptide transport, macroautophagy, transferase activity, regulation of metabolic process, protein metabolic process, Atg12 transferase activity, ubiquitin-like protein transferase activity, signaling, regulation of protein modification process, positive regulation of protein modification process, protein modification by small protein conjugation, macromolecule localization, cellular response to stress, response to endoplasmic reticulum stress, protein modification process, lipoprotein metabolic process, lipoprotein biosynthetic process, amide transport, macromolecule metabolic process, macromolecule modification, primary metabolic process, establishment of protein localization, positive regulation of biological process, positive regulation of cellular process, regulation of biological process, regulation of cellular process, response to stimulus, localization, establishment of localization, regulation of protein metabolic process, positive regulation of protein metabolic process, cellular response to stimulus, regulation of macromolecule metabolic process, process utilizing autophagic mechanism, biological regulation, protein modification by small protein conjugation or removal, cellular response to biotic stimulus, nitrogen compound transport, regulation of primary metabolic process, catalytic activity, acting on a protein, microtubule organizing center, cytoskeleton, microtubule cytoskeleton, organelle, membraneless organelle, intracellular organelle, intracellular membraneless organelle, autophagosome assembly, autophagy of mitochondrion, Atg12 conjugating enzyme activity	FAM110_C, FAM110_N; Autophagy_act_C	211.624	-0.149007	0.228918	-0.650917	0.5151	0.995606	GABA-14
g12269	PYROXD1	Pyridine nucleotide-disulfide oxidoreductase domain-containing protein	IPR036291, IPR023753, IPR050260, IPR036188, IPR016156, IPR041575	NAD(P)-binding domain superfamily, FAD/NAD(P)-binding domain, FAD-dependent oxidoreductase, FAD/NAD(P)-binding domain superfamily, FAD/NAD-linked reductase, dimerisation domain superfamily, NADH-rubredoxin oxidoreductase, C-terminal	GO:0003674, GO:0003824, GO:0005575, GO:0005622, GO:0005634, GO:0005737, GO:0006950, GO:0006979, GO:0008150, GO:0008152, GO:0009987, GO:0016491, GO:0030016, GO:0030017, GO:0033554, GO:0034599, GO:0042221, GO:0043226, GO:0043227, GO:0043228, GO:0043229, GO:0043231, GO:0043232, GO:0043292, GO:0050896, GO:0051716, GO:0070887, GO:0099080, GO:0099081, GO:0099512	molecular_function, catalytic activity, cellular_component, intracellular anatomical structure, nucleus, cytoplasm, response to stress, response to oxidative stress, biological_process, metabolic process, cellular process, oxidoreductase activity, myofibril, sarcomere, cellular response to stress, cellular response to oxidative stress, response to chemical, organelle, membrane-bounded organelle, membraneless organelle, intracellular organelle, intracellular membrane-bounded organelle, intracellular membraneless organelle, contractile muscle fiber, response to stimulus, cellular response to stimulus, cellular response to chemical stimulus, supramolecular complex, supramolecular polymer, supramolecular fiber	Pyr_redox_2	24.8949	-0.315777	0.46809	-0.674607	0.499926	0.995606	GABA-14
g12270	ETNK1	Ethanolamine kinase 1	IPR011009	Protein kinase-like domain superfamily	GO:0000166, GO:0003674, GO:0003824, GO:0004305, GO:0005488, GO:0005524, GO:0005575, GO:0005622, GO:0005634, GO:0005654, GO:0005737, GO:0005829, GO:0005886, GO:0006629, GO:0006644, GO:0006646, GO:0006650, GO:0006793, GO:0006796, GO:0008150, GO:0008152, GO:0008610, GO:0008654, GO:0009058, GO:0009987, GO:0016020, GO:0016301, GO:0016310, GO:0016740, GO:0016772, GO:0016773, GO:0017076, GO:0019637, GO:0030554, GO:0031974, GO:0031981, GO:0032553, GO:0032555, GO:0032559, GO:0035639, GO:0036094, GO:0043167, GO:0043168, GO:0043226, GO:0043227, GO:0043229, GO:0043231, GO:0043233, GO:0044238, GO:0045017, GO:0046337, GO:0046474, GO:0046486, GO:0070013, GO:0071944, GO:0090407, GO:0097367, GO:1901265, GO:1901363	nucleotide binding, molecular_function, catalytic activity, ethanolamine kinase activity, binding, ATP binding, cellular_component, intracellular anatomical structure, nucleus, nucleoplasm, cytoplasm, cytosol, plasma membrane, lipid metabolic process, phospholipid metabolic process, phosphatidylethanolamine biosynthetic process, glycerophospholipid metabolic process, phosphorus metabolic process, phosphate-containing compound metabolic process, biological_process, metabolic process, lipid biosynthetic process, phospholipid biosynthetic process, biosynthetic process, cellular process, membrane, kinase activity, phosphorylation, transferase activity, transferase activity, transferring phosphorus-containing groups, phosphotransferase activity, alcohol group as acceptor, purine nucleotide binding, organophosphate metabolic process, adenyl nucleotide binding, membrane-enclosed lumen, nuclear lumen, ribonucleotide binding, purine ribonucleotide binding, adenyl ribonucleotide binding, purine ribonucleoside triphosphate binding, small molecule binding, ion binding, anion binding, organelle, membrane-bounded organelle, intracellular organelle, intracellular membrane-bounded organelle, organelle lumen, primary metabolic process, glycerolipid biosynthetic process, phosphatidylethanolamine metabolic process, glycerophospholipid biosynthetic process, glycerolipid metabolic process, intracellular organelle lumen, cell periphery, organophosphate biosynthetic process, carbohydrate derivative binding, nucleoside phosphate binding, heterocyclic compound binding	Choline_kinase	22.9196	0.0799455	0.460095	0.173759	0.862055	0.995606	GABA-14
g1228	-	-	IPR052639	TRAIP E3 ubiquitin-protein ligase	GO:0005634, GO:0016567, GO:0031297, GO:0061630, GO:0090734	nucleus, protein ubiquitination, replication fork processing, ubiquitin protein ligase activity, site of DNA damage	-	55.8785	0.0345018	0.312481	0.110412	0.912082	0.995606	GABA-14
g12281	COG1	oligomeric golgi complex	IPR033370	Conserved oligomeric Golgi complex subunit 1	GO:0000139, GO:0005575, GO:0005622, GO:0005737, GO:0005794, GO:0005802, GO:0006810, GO:0006888, GO:0006891, GO:0006996, GO:0007030, GO:0008104, GO:0008150, GO:0009987, GO:0010256, GO:0012505, GO:0015031, GO:0015833, GO:0016020, GO:0016043, GO:0016192, GO:0017119, GO:0031090, GO:0031984, GO:0032588, GO:0032991, GO:0033036, GO:0042886, GO:0043226, GO:0043227, GO:0043229, GO:0043231, GO:0045184, GO:0046907, GO:0048193, GO:0051179, GO:0051234, GO:0051641, GO:0051649, GO:0071705, GO:0071840, GO:0098588, GO:0098791, GO:0099023	Golgi membrane, cellular_component, intracellular anatomical structure, cytoplasm, Golgi apparatus, trans-Golgi network, transport, endoplasmic reticulum to Golgi vesicle-mediated transport, intra-Golgi vesicle-mediated transport, organelle organization, Golgi organization, intracellular protein localization, biological_process, cellular process, endomembrane system organization, endomembrane system, protein transport, peptide transport, membrane, cellular component organization, vesicle-mediated transport, Golgi transport complex, organelle membrane, organelle subcompartment, trans-Golgi network membrane, protein-containing complex, macromolecule localization, amide transport, organelle, membrane-bounded organelle, intracellular organelle, intracellular membrane-bounded organelle, establishment of protein localization, intracellular transport, Golgi vesicle transport, localization, establishment of localization, cellular localization, establishment of localization in cell, nitrogen compound transport, cellular component organization or biogenesis, bounding membrane of organelle, Golgi apparatus subcompartment, vesicle tethering complex	Vps51	24.9836	0.05102	0.436407	0.116909	0.906932	0.995606	GABA-14
g12284	SLC16A6	Solute carrier family 16	IPR030766, IPR050327, IPR036259, IPR020846, IPR011701	Monocarboxylate transporter 7, Proton-linked Monocarboxylate Transporter, MFS transporter superfamily, Major facilitator superfamily domain, Major facilitator superfamily	GO:0003674, GO:0005215, GO:0005342, GO:0005575, GO:0005886, GO:0006810, GO:0006811, GO:0006820, GO:0008028, GO:0008150, GO:0008509, GO:0008514, GO:0015075, GO:0015291, GO:0015293, GO:0015318, GO:0015711, GO:0015718, GO:0015849, GO:0016020, GO:0022804, GO:0022857, GO:0034220, GO:0046942, GO:0046943, GO:0051179, GO:0051234, GO:0055085, GO:0071944, GO:0098656, GO:1903825, GO:1905039	molecular_function, transporter activity, organic acid transmembrane transporter activity, cellular_component, plasma membrane, transport, monoatomic ion transport, monoatomic anion transport, monocarboxylic acid transmembrane transporter activity, biological_process, monoatomic anion transmembrane transporter activity, organic anion transmembrane transporter activity, monoatomic ion transmembrane transporter activity, secondary active transmembrane transporter activity, symporter activity, inorganic molecular entity transmembrane transporter activity, organic anion transport, monocarboxylic acid transport, organic acid transport, membrane, active transmembrane transporter activity, transmembrane transporter activity, monoatomic ion transmembrane transport, carboxylic acid transport, carboxylic acid transmembrane transporter activity, localization, establishment of localization, transmembrane transport, cell periphery, monoatomic anion transmembrane transport, organic acid transmembrane transport, carboxylic acid transmembrane transport	MFS_1	53.1045	-0.161008	0.324391	-0.496338	0.619656	0.995606	GABA-14
g12287	-	Pyruvate dehydrogenase kinase, isoenzyme 2	IPR018955, IPR036890, IPR039028, IPR036784, IPR003594, IPR005467	Branched-chain alpha-ketoacid dehydrogenase kinase/Pyruvate dehydrogenase kinase, N-terminal, Histidine kinase/HSP90-like ATPase superfamily, PDK/BCKDK protein kinase, Alpha-ketoacid/pyruvate dehydrogenase kinase, N-terminal domain superfamily, Histidine kinase/HSP90-like ATPase domain, Histidine kinase domain	GO:0004672, GO:0004740, GO:0005739, GO:0006468, GO:0010906	protein kinase activity, pyruvate dehydrogenase (acetyl-transferring) kinase activity, mitochondrion, protein phosphorylation, regulation of glucose metabolic process	BCDHK_Adom3, HATPase_c	22.4432	0.362414	0.513259	0.706104	0.480124	0.995606	GABA-14
g12298	USP22	ubiquitin carboxyl-terminal hydrolase	IPR038765, IPR018200, IPR028889, IPR050185, IPR001607, IPR001394, IPR013083	Papain-like cysteine peptidase superfamily, Ubiquitin specific protease, conserved site, Ubiquitin specific protease UPS, catalytic domain, Ubiquitin carboxyl-terminal hydrolase, Zinc finger, UBP-type, Peptidase C19, ubiquitin carboxyl-terminal hydrolase, RING/FYVE/PHD-type	GO:0000123, GO:0000124, GO:0003674, GO:0003712, GO:0003713, GO:0003824, GO:0004402, GO:0004843, GO:0005488, GO:0005515, GO:0005575, GO:0005622, GO:0005634, GO:0005654, GO:0005737, GO:0005829, GO:0006139, GO:0006325, GO:0006351, GO:0006355, GO:0006473, GO:0006475, GO:0006508, GO:0006511, GO:0006996, GO:0007049, GO:0007275, GO:0007346, GO:0008080, GO:0008150, GO:0008152, GO:0008233, GO:0008234, GO:0008270, GO:0009056, GO:0009057, GO:0009058, GO:0009059, GO:0009790, GO:0009792, GO:0009889, GO:0009891, GO:0009893, GO:0009987, GO:0010467, GO:0010468, GO:0010485, GO:0010556, GO:0010557, GO:0010604, GO:0010628, GO:0016043, GO:0016070, GO:0016407, GO:0016410, GO:0016567, GO:0016579, GO:0016604, GO:0016607, GO:0016740, GO:0016746, GO:0016747, GO:0016787, GO:0018193, GO:0018205, GO:0018393, GO:0018394, GO:0019219, GO:0019222, GO:0019538, GO:0019783, GO:0019899, GO:0019941, GO:0030163, GO:0031248, GO:0031647, GO:0031974, GO:0031981, GO:0032446, GO:0032501, GO:0032502, GO:0032774, GO:0032991, GO:0034212, GO:0034654, GO:0036211, GO:0042981, GO:0043065, GO:0043067, GO:0043068, GO:0043167, GO:0043169, GO:0043170, GO:0043226, GO:0043227, GO:0043229, GO:0043231, GO:0043233, GO:0043412, GO:0043543, GO:0043632, GO:0044238, GO:0045787, GO:0045893, GO:0045931, GO:0045935, GO:0046872, GO:0046914, GO:0048518, GO:0048522, GO:0048856, GO:0050789, GO:0050794, GO:0050821, GO:0051252, GO:0051254, GO:0051276, GO:0051603, GO:0051726, GO:0060255, GO:0061578, GO:0061733, GO:0065007, GO:0065008, GO:0070013, GO:0070461, GO:0070536, GO:0070646, GO:0070647, GO:0071108, GO:0071840, GO:0080090, GO:0090304, GO:0101005, GO:0140096, GO:0140110, GO:1902493, GO:1902494, GO:1902680, GO:1905368, GO:1990234, GO:1990380, GO:2001141	histone acetyltransferase complex, SAGA complex, molecular_function, transcription coregulator activity, transcription coactivator activity, catalytic activity, histone acetyltransferase activity, cysteine-type deubiquitinase activity, binding, protein binding, cellular_component, intracellular anatomical structure, nucleus, nucleoplasm, cytoplasm, cytosol, nucleobase-containing compound metabolic process, chromatin organization, DNA-templated transcription, regulation of DNA-templated transcription, protein acetylation, internal protein amino acid acetylation, proteolysis, ubiquitin-dependent protein catabolic process, organelle organization, cell cycle, multicellular organism development, regulation of mitotic cell cycle, N-acetyltransferase activity, biological_process, metabolic process, peptidase activity, cysteine-type peptidase activity, zinc ion binding, catabolic process, macromolecule catabolic process, biosynthetic process, macromolecule biosynthetic process, embryo development, embryo development ending in birth or egg hatching, regulation of biosynthetic process, positive regulation of biosynthetic process, positive regulation of metabolic process, cellular process, gene expression, regulation of gene expression, histone H4 acetyltransferase activity, regulation of macromolecule biosynthetic process, positive regulation of macromolecule biosynthetic process, positive regulation of macromolecule metabolic process, positive regulation of gene expression, cellular component organization, RNA metabolic process, acetyltransferase activity, N-acyltransferase activity, protein ubiquitination, protein deubiquitination, nuclear body, nuclear speck, transferase activity, acyltransferase activity, acyltransferase activity, transferring groups other than amino-acyl groups, hydrolase activity, peptidyl-amino acid modification, peptidyl-lysine modification, internal peptidyl-lysine acetylation, peptidyl-lysine acetylation, regulation of nucleobase-containing compound metabolic process, regulation of metabolic process, protein metabolic process, ubiquitin-like protein peptidase activity, enzyme binding, modification-dependent protein catabolic process, protein catabolic process, protein acetyltransferase complex, regulation of protein stability, membrane-enclosed lumen, nuclear lumen, protein modification by small protein conjugation, multicellular organismal process, developmental process, RNA biosynthetic process, protein-containing complex, protein N-acetyltransferase activity, nucleobase-containing compound biosynthetic process, protein modification process, regulation of apoptotic process, positive regulation of apoptotic process, regulation of programmed cell death, positive regulation of programmed cell death, ion binding, cation binding, macromolecule metabolic process, organelle, membrane-bounded organelle, intracellular organelle, intracellular membrane-bounded organelle, organelle lumen, macromolecule modification, protein acylation, modification-dependent macromolecule catabolic process, primary metabolic process, positive regulation of cell cycle, positive regulation of DNA-templated transcription, positive regulation of mitotic cell cycle, positive regulation of nucleobase-containing compound metabolic process, metal ion binding, transition metal ion binding, positive regulation of biological process, positive regulation of cellular process, anatomical structure development, regulation of biological process, regulation of cellular process, protein stabilization, regulation of RNA metabolic process, positive regulation of RNA metabolic process, chromosome organization, proteolysis involved in protein catabolic process, regulation of cell cycle, regulation of macromolecule metabolic process, K63-linked deubiquitinase activity, protein-lysine-acetyltransferase activity, biological regulation, regulation of biological quality, intracellular organelle lumen, SAGA-type complex, protein K63-linked deubiquitination, protein modification by small protein removal, protein modification by small protein conjugation or removal, protein K48-linked deubiquitination, cellular component organization or biogenesis, regulation of primary metabolic process, nucleic acid metabolic process, deubiquitinase activity, catalytic activity, acting on a protein, transcription regulator activity, acetyltransferase complex, catalytic complex, positive regulation of RNA biosynthetic process, peptidase complex, transferase complex, K48-linked deubiquitinase activity, regulation of RNA biosynthetic process	UCH, zf-UBP	60.796	0.152564	0.318061	0.47967	0.631462	0.995606	GABA-14
g1230	-	-	IPR042779	MISP/MISP3-like	-	-	-	57.1468	-0.17694	0.388926	-0.454944	0.64915	0.995606	GABA-14
g12313	GLYR1	Glyoxylate reductase 1 homolog (Arabidopsis)	IPR008927, IPR051265, IPR036291, IPR000313, IPR035501, IPR029154, IPR013328, IPR006115	6-phosphogluconate dehydrogenase-like, C-terminal domain superfamily, HIBADH-related NP60 subfamily, NAD(P)-binding domain superfamily, PWWP domain, Cytokine-like nuclear factor N-PAC, 3-hydroxyisobutyrate dehydrogenase-like, NAD-binding domain, 6-phosphogluconate dehydrogenase, domain 2, NADP-binding	GO:0000166, GO:0000785, GO:0000786, GO:0003674, GO:0003676, GO:0003677, GO:0003824, GO:0004616, GO:0005488, GO:0005515, GO:0005575, GO:0005622, GO:0005634, GO:0005654, GO:0005694, GO:0005737, GO:0005794, GO:0005829, GO:0008150, GO:0008152, GO:0012505, GO:0016491, GO:0016604, GO:0016607, GO:0016614, GO:0016616, GO:0031974, GO:0031981, GO:0032991, GO:0032993, GO:0036094, GO:0042393, GO:0043226, GO:0043227, GO:0043228, GO:0043229, GO:0043231, GO:0043232, GO:0043233, GO:0051287, GO:0070013, GO:0140030, GO:0140034, GO:1901265, GO:1901363, GO:0031491, GO:0050661, GO:0140673	nucleotide binding, chromatin, nucleosome, molecular_function, nucleic acid binding, DNA binding, catalytic activity, phosphogluconate dehydrogenase (decarboxylating) activity, binding, protein binding, cellular_component, intracellular anatomical structure, nucleus, nucleoplasm, chromosome, cytoplasm, Golgi apparatus, cytosol, biological_process, metabolic process, endomembrane system, oxidoreductase activity, nuclear body, nuclear speck, oxidoreductase activity, acting on CH-OH group of donors, oxidoreductase activity, acting on the CH-OH group of donors, NAD or NADP as acceptor, membrane-enclosed lumen, nuclear lumen, protein-containing complex, protein-DNA complex, small molecule binding, histone binding, organelle, membrane-bounded organelle, membraneless organelle, intracellular organelle, intracellular membrane-bounded organelle, intracellular membraneless organelle, organelle lumen, NAD binding, intracellular organelle lumen, modification-dependent protein binding, methylation-dependent protein binding, nucleoside phosphate binding, heterocyclic compound binding, nucleosome binding, NADP binding, transcription elongation-coupled chromatin remodeling	NAD_binding_11, NAD_binding_2, PWWP	32.3735	0.0588512	0.404633	0.145443	0.884361	0.995606	GABA-14
g12321	SMG1	kinase SMG-1	IPR039414, IPR000403, IPR031559, IPR014009, IPR018936, IPR050517, IPR016024, IPR003152, IPR011989, IPR035175, IPR011009, IPR036940	SMG1, PIKK catalytic domain, Phosphatidylinositol 3-/4-kinase, catalytic domain, Serine/threonine-protein kinase SMG1, PIK-related kinase, FAT domain, conserved site, DNA Damage Response and Repair Kinase, Armadillo-type fold, FATC domain, Armadillo-like helical, N-terminal, Protein kinase-like domain superfamily, catalytic domain superfamily	GO:0000166, GO:0000184, GO:0000956, GO:0003674, GO:0003676, GO:0003677, GO:0003824, GO:0004672, GO:0004674, GO:0005488, GO:0005524, GO:0005575, GO:0005622, GO:0005634, GO:0005654, GO:0005737, GO:0005829, GO:0006139, GO:0006259, GO:0006281, GO:0006401, GO:0006402, GO:0006403, GO:0006405, GO:0006406, GO:0006468, GO:0006611, GO:0006629, GO:0006644, GO:0006650, GO:0006793, GO:0006796, GO:0006810, GO:0006886, GO:0006913, GO:0006950, GO:0006974, GO:0008104, GO:0008150, GO:0008152, GO:0009056, GO:0009057, GO:0009892, GO:0009987, GO:0010467, GO:0010468, GO:0010605, GO:0010629, GO:0015031, GO:0015833, GO:0015931, GO:0016070, GO:0016071, GO:0016301, GO:0016310, GO:0016740, GO:0016772, GO:0016773, GO:0017076, GO:0018105, GO:0018193, GO:0018209, GO:0019219, GO:0019222, GO:0019538, GO:0019637, GO:0030258, GO:0030554, GO:0031503, GO:0031974, GO:0031981, GO:0032204, GO:0032553, GO:0032555, GO:0032559, GO:0033036, GO:0033043, GO:0033044, GO:0033554, GO:0034655, GO:0035639, GO:0036094, GO:0036211, GO:0042162, GO:0042886, GO:0043167, GO:0043168, GO:0043169, GO:0043170, GO:0043226, GO:0043227, GO:0043229, GO:0043231, GO:0043233, GO:0043412, GO:0043565, GO:0044238, GO:0045184, GO:0046486, GO:0046488, GO:0046777, GO:0046834, GO:0046854, GO:0046872, GO:0046907, GO:0048519, GO:0048583, GO:0050657, GO:0050658, GO:0050789, GO:0050794, GO:0050896, GO:0051028, GO:0051052, GO:0051128, GO:0051168, GO:0051169, GO:0051179, GO:0051234, GO:0051236, GO:0051641, GO:0051649, GO:0051716, GO:0060255, GO:0065007, GO:0065008, GO:0070013, GO:0071166, GO:0071705, GO:0080090, GO:0080134, GO:0080135, GO:0090304, GO:0097367, GO:0140096, GO:1901265, GO:1901363, GO:0005515	nucleotide binding, nuclear-transcribed mRNA catabolic process, nonsense-mediated decay, nuclear-transcribed mRNA catabolic process, molecular_function, nucleic acid binding, DNA binding, catalytic activity, protein kinase activity, protein serine/threonine kinase activity, binding, ATP binding, cellular_component, intracellular anatomical structure, nucleus, nucleoplasm, cytoplasm, cytosol, nucleobase-containing compound metabolic process, DNA metabolic process, DNA repair, RNA catabolic process, mRNA catabolic process, RNA localization, RNA export from nucleus, mRNA export from nucleus, protein phosphorylation, protein export from nucleus, lipid metabolic process, phospholipid metabolic process, glycerophospholipid metabolic process, phosphorus metabolic process, phosphate-containing compound metabolic process, transport, intracellular protein transport, nucleocytoplasmic transport, response to stress, DNA damage response, intracellular protein localization, biological_process, metabolic process, catabolic process, macromolecule catabolic process, negative regulation of metabolic process, cellular process, gene expression, regulation of gene expression, negative regulation of macromolecule metabolic process, negative regulation of gene expression, protein transport, peptide transport, nucleobase-containing compound transport, RNA metabolic process, mRNA metabolic process, kinase activity, phosphorylation, transferase activity, transferase activity, transferring phosphorus-containing groups, phosphotransferase activity, alcohol group as acceptor, purine nucleotide binding, peptidyl-serine phosphorylation, peptidyl-amino acid modification, peptidyl-serine modification, regulation of nucleobase-containing compound metabolic process, regulation of metabolic process, protein metabolic process, organophosphate metabolic process, lipid modification, adenyl nucleotide binding, protein-containing complex localization, membrane-enclosed lumen, nuclear lumen, regulation of telomere maintenance, ribonucleotide binding, purine ribonucleotide binding, adenyl ribonucleotide binding, macromolecule localization, regulation of organelle organization, regulation of chromosome organization, cellular response to stress, nucleobase-containing compound catabolic process, purine ribonucleoside triphosphate binding, small molecule binding, protein modification process, telomeric DNA binding, amide transport, ion binding, anion binding, cation binding, macromolecule metabolic process, organelle, membrane-bounded organelle, intracellular organelle, intracellular membrane-bounded organelle, organelle lumen, macromolecule modification, sequence-specific DNA binding, primary metabolic process, establishment of protein localization, glycerolipid metabolic process, phosphatidylinositol metabolic process, protein autophosphorylation, lipid phosphorylation, phosphatidylinositol phosphate biosynthetic process, metal ion binding, intracellular transport, negative regulation of biological process, regulation of response to stimulus, nucleic acid transport, RNA transport, regulation of biological process, regulation of cellular process, response to stimulus, mRNA transport, regulation of DNA metabolic process, regulation of cellular component organization, nuclear export, nuclear transport, localization, establishment of localization, establishment of RNA localization, cellular localization, establishment of localization in cell, cellular response to stimulus, regulation of macromolecule metabolic process, biological regulation, regulation of biological quality, intracellular organelle lumen, ribonucleoprotein complex localization, nitrogen compound transport, regulation of primary metabolic process, regulation of response to stress, regulation of cellular response to stress, nucleic acid metabolic process, carbohydrate derivative binding, catalytic activity, acting on a protein, nucleoside phosphate binding, heterocyclic compound binding, protein binding	DUF5303, FATC, PI3_PI4_kinase, SMG1	39.8485	0.0871149	0.366317	0.237813	0.812026	0.995606	GABA-14
g12348	CYTH1	Cytohesin 1a	IPR035999, IPR000904, IPR011993, IPR001849, IPR023394	Sec7 domain superfamily, Sec7 domain, PH-like domain superfamily, Pleckstrin homology domain, Sec7, C-terminal domain superfamily	GO:0000139, GO:0003674, GO:0005085, GO:0005488, GO:0005515, GO:0005575, GO:0005622, GO:0005737, GO:0005794, GO:0005829, GO:0005886, GO:0005911, GO:0005912, GO:0005923, GO:0006810, GO:0007163, GO:0008150, GO:0008289, GO:0009898, GO:0009966, GO:0009987, GO:0010646, GO:0012505, GO:0016020, GO:0016192, GO:0019897, GO:0019898, GO:0019899, GO:0023051, GO:0030010, GO:0030054, GO:0030155, GO:0031090, GO:0031234, GO:0031984, GO:0032012, GO:0043226, GO:0043227, GO:0043229, GO:0043231, GO:0043296, GO:0046578, GO:0048583, GO:0050789, GO:0050794, GO:0051020, GO:0051056, GO:0051179, GO:0051234, GO:0065007, GO:0065009, GO:0070160, GO:0070161, GO:0071944, GO:0090162, GO:0098552, GO:0098562, GO:0098588, GO:0098772, GO:0098791, GO:1902531	Golgi membrane, molecular_function, guanyl-nucleotide exchange factor activity, binding, protein binding, cellular_component, intracellular anatomical structure, cytoplasm, Golgi apparatus, cytosol, plasma membrane, cell-cell junction, adherens junction, bicellular tight junction, transport, establishment or maintenance of cell polarity, biological_process, lipid binding, cytoplasmic side of plasma membrane, regulation of signal transduction, cellular process, regulation of cell communication, endomembrane system, membrane, vesicle-mediated transport, extrinsic component of plasma membrane, extrinsic component of membrane, enzyme binding, regulation of signaling, establishment of cell polarity, cell junction, regulation of cell adhesion, organelle membrane, extrinsic component of cytoplasmic side of plasma membrane, organelle subcompartment, regulation of ARF protein signal transduction, organelle, membrane-bounded organelle, intracellular organelle, intracellular membrane-bounded organelle, apical junction complex, regulation of Ras protein signal transduction, regulation of response to stimulus, regulation of biological process, regulation of cellular process, GTPase binding, regulation of small GTPase mediated signal transduction, localization, establishment of localization, biological regulation, regulation of molecular function, tight junction, anchoring junction, cell periphery, establishment of epithelial cell polarity, side of membrane, cytoplasmic side of membrane, bounding membrane of organelle, molecular function regulator activity, Golgi apparatus subcompartment, regulation of intracellular signal transduction	PH, Sec7	27.3577	-0.0312225	0.420819	-0.0741944	0.940856	0.995606	GABA-14
g12352	BAHCC1	BAH domain and coiled-coil containing 1	IPR043151, IPR056841, IPR001025, IPR048924, IPR052429	Bromo adjacent homology (BAH) domain superfamily, TNRC18/BAHCC1-like, SH3 domain, Bromo adjacent homology (BAH) domain, BAHCC1-like, Tudor domain, BAH domain-containing protein	GO:0000785, GO:0000976, GO:0001067, GO:0003674, GO:0003676, GO:0003677, GO:0003682, GO:0003690, GO:0005488, GO:0005575, GO:0005622, GO:0005634, GO:0005654, GO:0005677, GO:0005694, GO:0006325, GO:0006338, GO:0006355, GO:0006996, GO:0008150, GO:0009889, GO:0009890, GO:0009892, GO:0009987, GO:0010468, GO:0010556, GO:0010558, GO:0010605, GO:0010629, GO:0016043, GO:0017053, GO:0019219, GO:0019222, GO:0022607, GO:0031507, GO:0031974, GO:0031981, GO:0032991, GO:0040029, GO:0043226, GO:0043227, GO:0043228, GO:0043229, GO:0043231, GO:0043232, GO:0043233, GO:0043565, GO:0044085, GO:0045814, GO:0045892, GO:0045934, GO:0048519, GO:0048523, GO:0050789, GO:0050794, GO:0051252, GO:0051253, GO:0051276, GO:0060255, GO:0065007, GO:0070013, GO:0070828, GO:0071103, GO:0071840, GO:0080090, GO:1901363, GO:1902679, GO:1990837, GO:2001141	chromatin, transcription cis-regulatory region binding, transcription regulatory region nucleic acid binding, molecular_function, nucleic acid binding, DNA binding, chromatin binding, double-stranded DNA binding, binding, cellular_component, intracellular anatomical structure, nucleus, nucleoplasm, chromatin silencing complex, chromosome, chromatin organization, chromatin remodeling, regulation of DNA-templated transcription, organelle organization, biological_process, regulation of biosynthetic process, negative regulation of biosynthetic process, negative regulation of metabolic process, cellular process, regulation of gene expression, regulation of macromolecule biosynthetic process, negative regulation of macromolecule biosynthetic process, negative regulation of macromolecule metabolic process, negative regulation of gene expression, cellular component organization, transcription repressor complex, regulation of nucleobase-containing compound metabolic process, regulation of metabolic process, cellular component assembly, heterochromatin formation, membrane-enclosed lumen, nuclear lumen, protein-containing complex, epigenetic regulation of gene expression, organelle, membrane-bounded organelle, membraneless organelle, intracellular organelle, intracellular membrane-bounded organelle, intracellular membraneless organelle, organelle lumen, sequence-specific DNA binding, cellular component biogenesis, negative regulation of gene expression, epigenetic, negative regulation of DNA-templated transcription, negative regulation of nucleobase-containing compound metabolic process, negative regulation of biological process, negative regulation of cellular process, regulation of biological process, regulation of cellular process, regulation of RNA metabolic process, negative regulation of RNA metabolic process, chromosome organization, regulation of macromolecule metabolic process, biological regulation, intracellular organelle lumen, heterochromatin organization, DNA conformation change, cellular component organization or biogenesis, regulation of primary metabolic process, heterocyclic compound binding, negative regulation of RNA biosynthetic process, sequence-specific double-stranded DNA binding, regulation of RNA biosynthetic process	BAH	105.885	-0.162315	0.293375	-0.553268	0.58008	0.995606	GABA-14
g12370	FBXL16	F-box and leucine-rich repeat protein 16	IPR032675, IPR001611, IPR036047, IPR006553	Leucine-rich repeat domain superfamily, Leucine-rich repeat, F-box-like domain superfamily, cysteine-containing subtype	GO:0000209, GO:0003674, GO:0003824, GO:0004842, GO:0005575, GO:0005622, GO:0005737, GO:0005829, GO:0008150, GO:0008152, GO:0009987, GO:0016567, GO:0016740, GO:0019538, GO:0019787, GO:0032446, GO:0036211, GO:0043170, GO:0043412, GO:0043687, GO:0044238, GO:0070647, GO:0140096, GO:0005515, GO:0019005, GO:0031146	protein polyubiquitination, molecular_function, catalytic activity, ubiquitin-protein transferase activity, cellular_component, intracellular anatomical structure, cytoplasm, cytosol, biological_process, metabolic process, cellular process, protein ubiquitination, transferase activity, protein metabolic process, ubiquitin-like protein transferase activity, protein modification by small protein conjugation, protein modification process, macromolecule metabolic process, macromolecule modification, post-translational protein modification, primary metabolic process, protein modification by small protein conjugation or removal, catalytic activity, acting on a protein, protein binding, SCF ubiquitin ligase complex, SCF-dependent proteasomal ubiquitin-dependent protein catabolic process	LRR_6	31.3251	0.0852414	0.401741	0.21218	0.831967	0.995606	GABA-14
g12386	-	Serine threonine-protein kinase; Belongs to the carnitine choline acetyltransferase family	IPR000542, IPR023213, IPR039551, IPR042231, IPR032476, IPR000719, IPR017441, IPR015940, IPR048622, IPR008271, IPR011009	Acyltransferase ChoActase/COT/CPT, Chloramphenicol acetyltransferase-like domain superfamily, Choline/carnitine acyltransferase domain, Choline/Carnitine o-acyltransferase, domain 2, Carnitine O-palmitoyltransferase, N-terminal, Protein kinase domain, Protein kinase, ATP binding site, Ubiquitin-associated domain, BRSK1/2-like, UBA domain, Serine/threonine-protein kinase, active site, Protein kinase-like domain superfamily	GO:0004095, GO:0004672, GO:0004674, GO:0005524, GO:0005737, GO:0005739, GO:0006468, GO:0006631, GO:0009437, GO:0016746, GO:0035556	carnitine O-palmitoyltransferase activity, protein kinase activity, protein serine/threonine kinase activity, ATP binding, cytoplasm, mitochondrion, protein phosphorylation, fatty acid metabolic process, carnitine metabolic process, acyltransferase activity, intracellular signal transduction	Pkinase; CPT_N, Carn_acyltransf	58.0279	-0.207239	0.312004	-0.664219	0.50655	0.995606	GABA-14
g12407	NFIX	Recognizes and binds the palindromic sequence 5'- TTGGCNNNNNGCCAA-3' present in viral and cellular promoters and in the origin of replication of adenovirus type 2. These proteins are individually capable of activating transcription and replication	IPR000647, IPR019739, IPR020604, IPR019548, IPR003619	CTF transcription factor/nuclear factor 1, conserved site, DNA-binding domain, N-terminal, MAD homology 1, Dwarfin-type	GO:0000122, GO:0000976, GO:0000977, GO:0000981, GO:0001067, GO:0001228, GO:0003674, GO:0003676, GO:0003677, GO:0003690, GO:0003700, GO:0005488, GO:0005575, GO:0005622, GO:0005634, GO:0005654, GO:0006139, GO:0006259, GO:0006260, GO:0006351, GO:0006355, GO:0006357, GO:0006366, GO:0007275, GO:0007399, GO:0007417, GO:0007420, GO:0008150, GO:0008152, GO:0009058, GO:0009059, GO:0009653, GO:0009889, GO:0009890, GO:0009891, GO:0009892, GO:0009893, GO:0009987, GO:0010001, GO:0010467, GO:0010468, GO:0010556, GO:0010557, GO:0010558, GO:0010604, GO:0010605, GO:0010628, GO:0010629, GO:0016070, GO:0019219, GO:0019222, GO:0021533, GO:0021549, GO:0021575, GO:0021587, GO:0021680, GO:0021681, GO:0021683, GO:0021684, GO:0021695, GO:0021696, GO:0021697, GO:0021707, GO:0021953, GO:0022008, GO:0022037, GO:0030154, GO:0030182, GO:0030902, GO:0031974, GO:0031981, GO:0032501, GO:0032502, GO:0032774, GO:0034654, GO:0042063, GO:0043170, GO:0043226, GO:0043227, GO:0043229, GO:0043231, GO:0043233, GO:0043565, GO:0044238, GO:0045892, GO:0045893, GO:0045934, GO:0045935, GO:0045944, GO:0048513, GO:0048518, GO:0048519, GO:0048522, GO:0048523, GO:0048646, GO:0048699, GO:0048708, GO:0048731, GO:0048856, GO:0048869, GO:0050789, GO:0050794, GO:0051252, GO:0051253, GO:0051254, GO:0060255, GO:0060322, GO:0065007, GO:0070013, GO:0080090, GO:0090304, GO:0140110, GO:1901363, GO:1902679, GO:1902680, GO:1990837, GO:2001141, GO:0000978	negative regulation of transcription by RNA polymerase II, transcription cis-regulatory region binding, RNA polymerase II transcription regulatory region sequence-specific DNA binding, DNA-binding transcription factor activity, RNA polymerase II-specific, transcription regulatory region nucleic acid binding, DNA-binding transcription activator activity, RNA polymerase II-specific, molecular_function, nucleic acid binding, DNA binding, double-stranded DNA binding, DNA-binding transcription factor activity, binding, cellular_component, intracellular anatomical structure, nucleus, nucleoplasm, nucleobase-containing compound metabolic process, DNA metabolic process, DNA replication, DNA-templated transcription, regulation of DNA-templated transcription, regulation of transcription by RNA polymerase II, transcription by RNA polymerase II, multicellular organism development, nervous system development, central nervous system development, brain development, biological_process, metabolic process, biosynthetic process, macromolecule biosynthetic process, anatomical structure morphogenesis, regulation of biosynthetic process, negative regulation of biosynthetic process, positive regulation of biosynthetic process, negative regulation of metabolic process, positive regulation of metabolic process, cellular process, glial cell differentiation, gene expression, regulation of gene expression, regulation of macromolecule biosynthetic process, positive regulation of macromolecule biosynthetic process, negative regulation of macromolecule biosynthetic process, positive regulation of macromolecule metabolic process, negative regulation of macromolecule metabolic process, positive regulation of gene expression, negative regulation of gene expression, RNA metabolic process, regulation of nucleobase-containing compound metabolic process, regulation of metabolic process, cell differentiation in hindbrain, cerebellum development, hindbrain morphogenesis, cerebellum morphogenesis, cerebellar Purkinje cell layer development, cerebellar granular layer development, cerebellar granular layer morphogenesis, cerebellar granular layer formation, cerebellar cortex development, cerebellar cortex morphogenesis, cerebellar cortex formation, cerebellar granule cell differentiation, central nervous system neuron differentiation, neurogenesis, metencephalon development, cell differentiation, neuron differentiation, hindbrain development, membrane-enclosed lumen, nuclear lumen, multicellular organismal process, developmental process, RNA biosynthetic process, nucleobase-containing compound biosynthetic process, gliogenesis, macromolecule metabolic process, organelle, membrane-bounded organelle, intracellular organelle, intracellular membrane-bounded organelle, organelle lumen, sequence-specific DNA binding, primary metabolic process, negative regulation of DNA-templated transcription, positive regulation of DNA-templated transcription, negative regulation of nucleobase-containing compound metabolic process, positive regulation of nucleobase-containing compound metabolic process, positive regulation of transcription by RNA polymerase II, animal organ development, positive regulation of biological process, negative regulation of biological process, positive regulation of cellular process, negative regulation of cellular process, anatomical structure formation involved in morphogenesis, generation of neurons, astrocyte differentiation, system development, anatomical structure development, cellular developmental process, regulation of biological process, regulation of cellular process, regulation of RNA metabolic process, negative regulation of RNA metabolic process, positive regulation of RNA metabolic process, regulation of macromolecule metabolic process, head development, biological regulation, intracellular organelle lumen, regulation of primary metabolic process, nucleic acid metabolic process, transcription regulator activity, heterocyclic compound binding, negative regulation of RNA biosynthetic process, positive regulation of RNA biosynthetic process, sequence-specific double-stranded DNA binding, regulation of RNA biosynthetic process, RNA polymerase II cis-regulatory region sequence-specific DNA binding	CTF_NFI, MH1, NfI_DNAbd_pre-N	315.574	-0.0365689	0.223388	-0.163701	0.869966	0.995606	GABA-14
g12417	-	Nuclear factor, interleukin 3 regulated, member 6	IPR004827, IPR047229, IPR046347, IPR047106	Basic-leucine zipper domain, Nuclear factor interleukin-3-regulated protein-like, Basic-leucine zipper domain superfamily, bZIP domain	GO:0003677, GO:0003700, GO:0005634, GO:0006355, GO:0007623	DNA binding, DNA-binding transcription factor activity, nucleus, regulation of DNA-templated transcription, circadian rhythm	bZIP_2	47.9555	-0.0612853	0.45393	-0.135011	0.892603	0.995606	GABA-14
g12432	PPP1R9B	Protein phosphatase 1 regulatory	IPR001478, IPR036034, IPR040645, IPR043446	PDZ domain, PDZ superfamily, Neurabin-1/2, Neurabin-like family	GO:0000164, GO:0001101, GO:0001558, GO:0001560, GO:0001664, GO:0001726, GO:0001932, GO:0001975, GO:0003006, GO:0003008, GO:0003674, GO:0003779, GO:0003824, GO:0004672, GO:0004857, GO:0004864, GO:0005102, GO:0005488, GO:0005515, GO:0005575, GO:0005622, GO:0005634, GO:0005654, GO:0005737, GO:0005856, GO:0005886, GO:0005912, GO:0005938, GO:0006139, GO:0006396, GO:0006468, GO:0006793, GO:0006796, GO:0006950, GO:0006996, GO:0007010, GO:0007015, GO:0007049, GO:0007088, GO:0007096, GO:0007154, GO:0007165, GO:0007275, GO:0007346, GO:0007399, GO:0007417, GO:0007420, GO:0007610, GO:0007611, GO:0007612, GO:0007617, GO:0007618, GO:0008092, GO:0008104, GO:0008150, GO:0008152, GO:0008154, GO:0008157, GO:0008277, GO:0008287, GO:0008380, GO:0009410, GO:0009605, GO:0009636, GO:0009719, GO:0009725, GO:0009892, GO:0009898, GO:0009966, GO:0009987, GO:0010467, GO:0010563, GO:0010564, GO:0010605, GO:0010646, GO:0010921, GO:0010923, GO:0014069, GO:0014072, GO:0014075, GO:0015629, GO:0016020, GO:0016043, GO:0016070, GO:0016301, GO:0016310, GO:0016358, GO:0016477, GO:0016740, GO:0016772, GO:0016773, GO:0019098, GO:0019208, GO:0019212, GO:0019220, GO:0019222, GO:0019538, GO:0019722, GO:0019888, GO:0019899, GO:0019900, GO:0019902, GO:0019903, GO:0019953, GO:0021537, GO:0021543, GO:0021761, GO:0021766, GO:0021987, GO:0022008, GO:0022402, GO:0022411, GO:0022414, GO:0022607, GO:0023051, GO:0023052, GO:0030027, GO:0030029, GO:0030030, GO:0030031, GO:0030036, GO:0030042, GO:0030054, GO:0030154, GO:0030175, GO:0030182, GO:0030234, GO:0030308, GO:0030424, GO:0030425, GO:0030426, GO:0030427, GO:0030863, GO:0030864, GO:0030900, GO:0031175, GO:0031252, GO:0031253, GO:0031256, GO:0031399, GO:0031400, GO:0031749, GO:0031974, GO:0031981, GO:0032279, GO:0032355, GO:0032501, GO:0032502, GO:0032587, GO:0032589, GO:0032590, GO:0032591, GO:0032870, GO:0032879, GO:0032880, GO:0032984, GO:0032991, GO:0033036, GO:0033043, GO:0033365, GO:0033993, GO:0034694, GO:0034695, GO:0035094, GO:0035303, GO:0035305, GO:0035556, GO:0035902, GO:0036211, GO:0036477, GO:0040008, GO:0040011, GO:0042127, GO:0042221, GO:0042325, GO:0042995, GO:0043005, GO:0043025, GO:0043086, GO:0043170, GO:0043197, GO:0043200, GO:0043226, GO:0043227, GO:0043228, GO:0043229, GO:0043231, GO:0043232, GO:0043233, GO:0043278, GO:0043279, GO:0043412, GO:0043933, GO:0044085, GO:0044092, GO:0044238, GO:0044297, GO:0044309, GO:0044325, GO:0044326, GO:0044327, GO:0044380, GO:0044703, GO:0044877, GO:0045202, GO:0045786, GO:0045926, GO:0045936, GO:0046847, GO:0048468, GO:0048513, GO:0048518, GO:0048519, GO:0048523, GO:0048545, GO:0048583, GO:0048609, GO:0048666, GO:0048699, GO:0048731, GO:0048856, GO:0048869, GO:0048870, GO:0050780, GO:0050789, GO:0050790, GO:0050794, GO:0050804, GO:0050877, GO:0050890, GO:0050896, GO:0051015, GO:0051128, GO:0051174, GO:0051179, GO:0051246, GO:0051248, GO:0051261, GO:0051336, GO:0051346, GO:0051641, GO:0051674, GO:0051716, GO:0051726, GO:0051783, GO:0060179, GO:0060255, GO:0060322, GO:0060341, GO:0060359, GO:0061458, GO:0065007, GO:0065009, GO:0070013, GO:0070161, GO:0070542, GO:0070848, GO:0070849, GO:0070887, GO:0071242, GO:0071312, GO:0071315, GO:0071317, GO:0071363, GO:0071364, GO:0071392, GO:0071396, GO:0071466, GO:0071495, GO:0071496, GO:0071840, GO:0071944, GO:0072347, GO:0080090, GO:0090304, GO:0097060, GO:0097305, GO:0097332, GO:0097338, GO:0097366, GO:0097435, GO:0097447, GO:0098552, GO:0098562, GO:0098590, GO:0098772, GO:0098794, GO:0098858, GO:0098984, GO:0099177, GO:0099568, GO:0099572, GO:0120025, GO:0120031, GO:0120036, GO:0140096, GO:0150034, GO:1901652, GO:1901653, GO:1901654, GO:1901698, GO:1901699, GO:1901700, GO:1901701, GO:1901987, GO:1901990, GO:1902494, GO:1903076, GO:1903078, GO:1903119, GO:1903293, GO:1903829, GO:1904370, GO:1904372, GO:1904373, GO:1904375, GO:1904377, GO:1904386, GO:1904776, GO:1904778, GO:1905475, GO:1905477, GO:1990778, GO:1990780, GO:2000474	protein phosphatase type 1 complex, response to acid chemical, regulation of cell growth, regulation of cell growth by extracellular stimulus, G protein-coupled receptor binding, ruffle, regulation of protein phosphorylation, response to amphetamine, developmental process involved in reproduction, system process, molecular_function, actin binding, catalytic activity, protein kinase activity, enzyme inhibitor activity, protein phosphatase inhibitor activity, signaling receptor binding, binding, protein binding, cellular_component, intracellular anatomical structure, nucleus, nucleoplasm, cytoplasm, cytoskeleton, plasma membrane, adherens junction, cell cortex, nucleobase-containing compound metabolic process, RNA processing, protein phosphorylation, phosphorus metabolic process, phosphate-containing compound metabolic process, response to stress, organelle organization, cytoskeleton organization, actin filament organization, cell cycle, regulation of mitotic nuclear division, regulation of exit from mitosis, cell communication, signal transduction, multicellular organism development, regulation of mitotic cell cycle, nervous system development, central nervous system development, brain development, behavior, learning or memory, learning, mating behavior, mating, cytoskeletal protein binding, intracellular protein localization, biological_process, metabolic process, actin polymerization or depolymerization, protein phosphatase 1 binding, regulation of G protein-coupled receptor signaling pathway, protein serine/threonine phosphatase complex, RNA splicing, response to xenobiotic stimulus, response to external stimulus, response to toxic substance, response to endogenous stimulus, response to hormone, negative regulation of metabolic process, cytoplasmic side of plasma membrane, regulation of signal transduction, cellular process, gene expression, negative regulation of phosphorus metabolic process, regulation of cell cycle process, negative regulation of macromolecule metabolic process, regulation of cell communication, regulation of phosphatase activity, negative regulation of phosphatase activity, postsynaptic density, response to isoquinoline alkaloid, response to amine, actin cytoskeleton, membrane, cellular component organization, RNA metabolic process, kinase activity, phosphorylation, dendrite development, cell migration, transferase activity, transferase activity, transferring phosphorus-containing groups, phosphotransferase activity, alcohol group as acceptor, reproductive behavior, phosphatase regulator activity, phosphatase inhibitor activity, regulation of phosphate metabolic process, regulation of metabolic process, protein metabolic process, calcium-mediated signaling, protein phosphatase regulator activity, enzyme binding, kinase binding, phosphatase binding, protein phosphatase binding, sexual reproduction, telencephalon development, pallium development, limbic system development, hippocampus development, cerebral cortex development, neurogenesis, cell cycle process, cellular component disassembly, reproductive process, cellular component assembly, regulation of signaling, signaling, lamellipodium, actin filament-based process, cell projection organization, cell projection assembly, actin cytoskeleton organization, actin filament depolymerization, cell junction, cell differentiation, filopodium, neuron differentiation, enzyme regulator activity, negative regulation of cell growth, axon, dendrite, growth cone, site of polarized growth, cortical cytoskeleton, cortical actin cytoskeleton, forebrain development, neuron projection development, cell leading edge, cell projection membrane, leading edge membrane, regulation of protein modification process, negative regulation of protein modification process, D2 dopamine receptor binding, membrane-enclosed lumen, nuclear lumen, asymmetric synapse, response to estradiol, multicellular organismal process, developmental process, ruffle membrane, neuron projection membrane, dendrite membrane, dendritic spine membrane, cellular response to hormone stimulus, regulation of localization, regulation of protein localization, protein-containing complex disassembly, protein-containing complex, macromolecule localization, regulation of organelle organization, protein localization to organelle, response to lipid, response to prostaglandin, response to prostaglandin E, response to nicotine, regulation of dephosphorylation, negative regulation of dephosphorylation, intracellular signal transduction, response to immobilization stress, protein modification process, somatodendritic compartment, regulation of growth, locomotion, regulation of cell population proliferation, response to chemical, regulation of phosphorylation, cell projection, neuron projection, neuronal cell body, negative regulation of catalytic activity, macromolecule metabolic process, dendritic spine, response to amino acid, organelle, membrane-bounded organelle, membraneless organelle, intracellular organelle, intracellular membrane-bounded organelle, intracellular membraneless organelle, organelle lumen, response to morphine, response to alkaloid, macromolecule modification, protein-containing complex organization, cellular component biogenesis, negative regulation of molecular function, primary metabolic process, cell body, neuron spine, transmembrane transporter binding, dendritic spine neck, dendritic spine head, protein localization to cytoskeleton, multi-organism reproductive process, protein-containing complex binding, synapse, negative regulation of cell cycle, negative regulation of growth, negative regulation of phosphate metabolic process, filopodium assembly, cell development, animal organ development, positive regulation of biological process, negative regulation of biological process, negative regulation of cellular process, response to steroid hormone, regulation of response to stimulus, multicellular organismal reproductive process, neuron development, generation of neurons, system development, anatomical structure development, cellular developmental process, cell motility, dopamine receptor binding, regulation of biological process, regulation of catalytic activity, regulation of cellular process, modulation of chemical synaptic transmission, nervous system process, cognition, response to stimulus, actin filament binding, regulation of cellular component organization, regulation of phosphorus metabolic process, localization, regulation of protein metabolic process, negative regulation of protein metabolic process, protein depolymerization, regulation of hydrolase activity, negative regulation of hydrolase activity, cellular localization, localization of cell, cellular response to stimulus, regulation of cell cycle, regulation of nuclear division, male mating behavior, regulation of macromolecule metabolic process, head development, regulation of cellular localization, response to ammonium ion, reproductive system development, biological regulation, regulation of molecular function, intracellular organelle lumen, anchoring junction, response to fatty acid, response to growth factor, response to epidermal growth factor, cellular response to chemical stimulus, cellular response to ammonium ion, cellular response to alkaloid, cellular response to morphine, cellular response to isoquinoline alkaloid, cellular response to growth factor stimulus, cellular response to epidermal growth factor stimulus, cellular response to estradiol stimulus, cellular response to lipid, cellular response to xenobiotic stimulus, cellular response to endogenous stimulus, cellular response to external stimulus, cellular component organization or biogenesis, cell periphery, response to anesthetic, regulation of primary metabolic process, nucleic acid metabolic process, synaptic membrane, response to alcohol, response to antipsychotic drug, response to clozapine, response to bronchodilator, supramolecular fiber organization, dendritic tree, side of membrane, cytoplasmic side of membrane, plasma membrane region, molecular function regulator activity, postsynapse, actin-based cell projection, neuron to neuron synapse, regulation of trans-synaptic signaling, cytoplasmic region, postsynaptic specialization, plasma membrane bounded cell projection, plasma membrane bounded cell projection assembly, plasma membrane bounded cell projection organization, catalytic activity, acting on a protein, distal axon, response to peptide, cellular response to peptide, response to ketone, response to nitrogen compound, cellular response to nitrogen compound, response to oxygen-containing compound, cellular response to oxygen-containing compound, regulation of cell cycle phase transition, regulation of mitotic cell cycle phase transition, catalytic complex, regulation of protein localization to plasma membrane, positive regulation of protein localization to plasma membrane, protein localization to actin cytoskeleton, phosphatase complex, positive regulation of protein localization, regulation of protein localization to actin cortical patch, positive regulation of protein localization to actin cortical patch, response to kainic acid, regulation of protein localization to cell periphery, positive regulation of protein localization to cell periphery, response to L-phenylalanine derivative, regulation of protein localization to cell cortex, positive regulation of protein localization to cell cortex, regulation of protein localization to membrane, positive regulation of protein localization to membrane, protein localization to cell periphery, cytoplasmic side of dendritic spine plasma membrane, regulation of opioid receptor signaling pathway	PDZ, SAM_2	30.0822	0.202008	0.400731	0.504098	0.614192	0.995606	GABA-14
g12470	CLEC16A	C-type lectin domain family 16, member A	IPR019155, IPR039272, IPR045820	CLEC16A/TT9, N-terminal, C-terminal	GO:0000323, GO:0005575, GO:0005622, GO:0005737, GO:0005764, GO:0005765, GO:0005768, GO:0005773, GO:0005774, GO:0005794, GO:0005829, GO:0006914, GO:0006950, GO:0007154, GO:0007165, GO:0008150, GO:0008152, GO:0009056, GO:0009267, GO:0009605, GO:0009892, GO:0009893, GO:0009894, GO:0009895, GO:0009896, GO:0009966, GO:0009967, GO:0009987, GO:0010008, GO:0010506, GO:0010507, GO:0010508, GO:0010605, GO:0010638, GO:0010639, GO:0010646, GO:0010647, GO:0010821, GO:0012505, GO:0016020, GO:0016239, GO:0016241, GO:0016242, GO:0019222, GO:0023051, GO:0023052, GO:0023056, GO:0030162, GO:0031090, GO:0031410, GO:0031667, GO:0031669, GO:0031929, GO:0031982, GO:0032006, GO:0032008, GO:0032434, GO:0032435, GO:0033043, GO:0033554, GO:0035556, GO:0036019, GO:0036020, GO:0038202, GO:0042176, GO:0042177, GO:0042594, GO:0043226, GO:0043227, GO:0043229, GO:0043231, GO:0043242, GO:0043243, GO:0043244, GO:0045861, GO:0048518, GO:0048519, GO:0048522, GO:0048523, GO:0048583, GO:0048584, GO:0050789, GO:0050794, GO:0050896, GO:0051128, GO:0051129, GO:0051130, GO:0051246, GO:0051248, GO:0051716, GO:0060255, GO:0061136, GO:0061919, GO:0065007, GO:0071496, GO:0080090, GO:0097708, GO:0098588, GO:0098852, GO:1901096, GO:1901097, GO:1901098, GO:1901524, GO:1901525, GO:1901799, GO:1902531, GO:1902533, GO:1903050, GO:1903051, GO:1903146, GO:1903147, GO:1903432, GO:1904263, GO:2000058, GO:2000059, GO:0005770, GO:0007034, GO:0016197	lytic vacuole, cellular_component, intracellular anatomical structure, cytoplasm, lysosome, lysosomal membrane, endosome, vacuole, vacuolar membrane, Golgi apparatus, cytosol, autophagy, response to stress, cell communication, signal transduction, biological_process, metabolic process, catabolic process, cellular response to starvation, response to external stimulus, negative regulation of metabolic process, positive regulation of metabolic process, regulation of catabolic process, negative regulation of catabolic process, positive regulation of catabolic process, regulation of signal transduction, positive regulation of signal transduction, cellular process, endosome membrane, regulation of autophagy, negative regulation of autophagy, positive regulation of autophagy, negative regulation of macromolecule metabolic process, positive regulation of organelle organization, negative regulation of organelle organization, regulation of cell communication, positive regulation of cell communication, regulation of mitochondrion organization, endomembrane system, membrane, positive regulation of macroautophagy, regulation of macroautophagy, negative regulation of macroautophagy, regulation of metabolic process, regulation of signaling, signaling, positive regulation of signaling, regulation of proteolysis, organelle membrane, cytoplasmic vesicle, response to nutrient levels, cellular response to nutrient levels, TOR signaling, vesicle, regulation of TOR signaling, positive regulation of TOR signaling, regulation of proteasomal ubiquitin-dependent protein catabolic process, negative regulation of proteasomal ubiquitin-dependent protein catabolic process, regulation of organelle organization, cellular response to stress, intracellular signal transduction, endolysosome, endolysosome membrane, TORC1 signaling, regulation of protein catabolic process, negative regulation of protein catabolic process, response to starvation, organelle, membrane-bounded organelle, intracellular organelle, intracellular membrane-bounded organelle, negative regulation of protein-containing complex disassembly, positive regulation of protein-containing complex disassembly, regulation of protein-containing complex disassembly, negative regulation of proteolysis, positive regulation of biological process, negative regulation of biological process, positive regulation of cellular process, negative regulation of cellular process, regulation of response to stimulus, positive regulation of response to stimulus, regulation of biological process, regulation of cellular process, response to stimulus, regulation of cellular component organization, negative regulation of cellular component organization, positive regulation of cellular component organization, regulation of protein metabolic process, negative regulation of protein metabolic process, cellular response to stimulus, regulation of macromolecule metabolic process, regulation of proteasomal protein catabolic process, process utilizing autophagic mechanism, biological regulation, cellular response to external stimulus, regulation of primary metabolic process, intracellular vesicle, bounding membrane of organelle, lytic vacuole membrane, regulation of autophagosome maturation, negative regulation of autophagosome maturation, positive regulation of autophagosome maturation, regulation of mitophagy, negative regulation of mitophagy, negative regulation of proteasomal protein catabolic process, regulation of intracellular signal transduction, positive regulation of intracellular signal transduction, regulation of proteolysis involved in protein catabolic process, negative regulation of proteolysis involved in protein catabolic process, regulation of autophagy of mitochondrion, negative regulation of autophagy of mitochondrion, regulation of TORC1 signaling, positive regulation of TORC1 signaling, regulation of ubiquitin-dependent protein catabolic process, negative regulation of ubiquitin-dependent protein catabolic process, late endosome, vacuolar transport, endosomal transport	FPL	34.7666	-0.0402007	0.391681	-0.102636	0.918252	0.995606	GABA-14
g12474	PRKCB	Protein kinase C beta	IPR000719, IPR000961, IPR000008, IPR002219, IPR035892, IPR008271, IPR046349, IPR011009, IPR017441, IPR014375, IPR020454, IPR017892	Protein kinase domain, AGC-kinase, C-terminal, C2 domain, Protein kinase C-like, phorbol ester/diacylglycerol-binding domain, C2 domain superfamily, Serine/threonine-protein kinase, active site, C1-like domain superfamily, Protein kinase-like domain superfamily, Protein kinase, ATP binding site, Protein kinase C, alpha/beta/gamma types, Diacylglycerol/phorbol-ester binding	GO:0000166, GO:0000278, GO:0001666, GO:0001775, GO:0002250, GO:0002253, GO:0002376, GO:0002429, GO:0002520, GO:0002682, GO:0002684, GO:0002757, GO:0002764, GO:0002768, GO:0003674, GO:0003682, GO:0003712, GO:0003713, GO:0003824, GO:0004672, GO:0004674, GO:0004697, GO:0004698, GO:0005080, GO:0005102, GO:0005246, GO:0005488, GO:0005515, GO:0005524, GO:0005575, GO:0005622, GO:0005634, GO:0005654, GO:0005737, GO:0005813, GO:0005815, GO:0005829, GO:0005856, GO:0005886, GO:0005903, GO:0006139, GO:0006325, GO:0006351, GO:0006355, GO:0006357, GO:0006468, GO:0006793, GO:0006796, GO:0006805, GO:0006810, GO:0006811, GO:0006812, GO:0006816, GO:0006873, GO:0006874, GO:0006915, GO:0006950, GO:0006955, GO:0006996, GO:0006997, GO:0006998, GO:0007049, GO:0007077, GO:0007154, GO:0007165, GO:0007166, GO:0007275, GO:0007584, GO:0007596, GO:0007599, GO:0008104, GO:0008134, GO:0008150, GO:0008152, GO:0008219, GO:0008270, GO:0009058, GO:0009059, GO:0009410, GO:0009605, GO:0009611, GO:0009628, GO:0009636, GO:0009743, GO:0009746, GO:0009749, GO:0009790, GO:0009889, GO:0009891, GO:0009893, GO:0009931, GO:0009966, GO:0009967, GO:0009968, GO:0009987, GO:0010256, GO:0010467, GO:0010468, GO:0010556, GO:0010557, GO:0010604, GO:0010646, GO:0010647, GO:0010648, GO:0010827, GO:0010829, GO:0012501, GO:0014059, GO:0015031, GO:0015630, GO:0015833, GO:0016020, GO:0016043, GO:0016070, GO:0016247, GO:0016301, GO:0016310, GO:0016740, GO:0016772, GO:0016773, GO:0017076, GO:0018105, GO:0018107, GO:0018193, GO:0018209, GO:0018210, GO:0018894, GO:0019219, GO:0019222, GO:0019538, GO:0019725, GO:0019899, GO:0019900, GO:0019901, GO:0022402, GO:0022411, GO:0022603, GO:0023051, GO:0023052, GO:0023056, GO:0023057, GO:0030001, GO:0030003, GO:0030097, GO:0030168, GO:0030397, GO:0030554, GO:0030947, GO:0030949, GO:0031253, GO:0031526, GO:0031667, GO:0031974, GO:0031981, GO:0032501, GO:0032502, GO:0032553, GO:0032555, GO:0032559, GO:0032774, GO:0032879, GO:0033036, GO:0033273, GO:0033280, GO:0033993, GO:0034284, GO:0034654, GO:0034762, GO:0034763, GO:0035162, GO:0035173, GO:0035403, GO:0035556, GO:0035639, GO:0036094, GO:0036211, GO:0036293, GO:0040008, GO:0042060, GO:0042113, GO:0042221, GO:0042393, GO:0042481, GO:0042482, GO:0042487, GO:0042488, GO:0042592, GO:0042886, GO:0042953, GO:0042995, GO:0043122, GO:0043123, GO:0043167, GO:0043168, GO:0043169, GO:0043170, GO:0043226, GO:0043227, GO:0043228, GO:0043229, GO:0043231, GO:0043232, GO:0043233, GO:0043269, GO:0043412, GO:0044093, GO:0044238, GO:0044281, GO:0044872, GO:0045184, GO:0045321, GO:0045471, GO:0045595, GO:0045637, GO:0045765, GO:0045766, GO:0045935, GO:0046626, GO:0046627, GO:0046649, GO:0046677, GO:0046872, GO:0046914, GO:0048513, GO:0048518, GO:0048519, GO:0048522, GO:0048523, GO:0048534, GO:0048568, GO:0048583, GO:0048584, GO:0048585, GO:0048731, GO:0048856, GO:0048878, GO:0050433, GO:0050681, GO:0050776, GO:0050778, GO:0050789, GO:0050793, GO:0050794, GO:0050801, GO:0050817, GO:0050851, GO:0050853, GO:0050854, GO:0050855, GO:0050857, GO:0050861, GO:0050878, GO:0050896, GO:0051046, GO:0051049, GO:0051051, GO:0051081, GO:0051090, GO:0051091, GO:0051092, GO:0051094, GO:0051179, GO:0051234, GO:0051239, GO:0051240, GO:0051252, GO:0051254, GO:0051276, GO:0051427, GO:0051716, GO:0051952, GO:0055074, GO:0055080, GO:0055082, GO:0060255, GO:0061024, GO:0065007, GO:0065008, GO:0065009, GO:0070013, GO:0070482, GO:0070887, GO:0071322, GO:0071466, GO:0071705, GO:0071840, GO:0071944, GO:0080090, GO:0090287, GO:0090304, GO:0097305, GO:0097367, GO:0098590, GO:0098771, GO:0098772, GO:0098862, GO:0099106, GO:0120025, GO:0140096, GO:0140110, GO:1900076, GO:1900077, GO:1901265, GO:1901342, GO:1901363, GO:1901700, GO:1901701, GO:1902531, GO:1902533, GO:1902680, GO:1903047, GO:1903530, GO:1903706, GO:1904018, GO:2000026, GO:2000027, GO:2001023, GO:2001141	nucleotide binding, mitotic cell cycle, response to hypoxia, cell activation, adaptive immune response, activation of immune response, immune system process, immune response-activating cell surface receptor signaling pathway, immune system development, regulation of immune system process, positive regulation of immune system process, immune response-activating signaling pathway, immune response-regulating signaling pathway, immune response-regulating cell surface receptor signaling pathway, molecular_function, chromatin binding, transcription coregulator activity, transcription coactivator activity, catalytic activity, protein kinase activity, protein serine/threonine kinase activity, diacylglycerol-dependent serine/threonine kinase activity, calcium,diacylglycerol-dependent serine/threonine kinase activity, protein kinase C binding, signaling receptor binding, calcium channel regulator activity, binding, protein binding, ATP binding, cellular_component, intracellular anatomical structure, nucleus, nucleoplasm, cytoplasm, centrosome, microtubule organizing center, cytosol, cytoskeleton, plasma membrane, brush border, nucleobase-containing compound metabolic process, chromatin organization, DNA-templated transcription, regulation of DNA-templated transcription, regulation of transcription by RNA polymerase II, protein phosphorylation, phosphorus metabolic process, phosphate-containing compound metabolic process, xenobiotic metabolic process, transport, monoatomic ion transport, monoatomic cation transport, calcium ion transport, intracellular monoatomic ion homeostasis, intracellular calcium ion homeostasis, apoptotic process, response to stress, immune response, organelle organization, nucleus organization, nuclear envelope organization, cell cycle, mitotic nuclear membrane disassembly, cell communication, signal transduction, cell surface receptor signaling pathway, multicellular organism development, response to nutrient, blood coagulation, hemostasis, intracellular protein localization, transcription factor binding, biological_process, metabolic process, cell death, zinc ion binding, biosynthetic process, macromolecule biosynthetic process, response to xenobiotic stimulus, response to external stimulus, response to wounding, response to abiotic stimulus, response to toxic substance, response to carbohydrate, response to hexose, response to glucose, embryo development, regulation of biosynthetic process, positive regulation of biosynthetic process, positive regulation of metabolic process, calcium-dependent protein serine/threonine kinase activity, regulation of signal transduction, positive regulation of signal transduction, negative regulation of signal transduction, cellular process, endomembrane system organization, gene expression, regulation of gene expression, regulation of macromolecule biosynthetic process, positive regulation of macromolecule biosynthetic process, positive regulation of macromolecule metabolic process, regulation of cell communication, positive regulation of cell communication, negative regulation of cell communication, regulation of D-glucose transmembrane transport, negative regulation of D-glucose transmembrane transport, programmed cell death, regulation of dopamine secretion, protein transport, microtubule cytoskeleton, peptide transport, membrane, cellular component organization, RNA metabolic process, channel regulator activity, kinase activity, phosphorylation, transferase activity, transferase activity, transferring phosphorus-containing groups, phosphotransferase activity, alcohol group as acceptor, purine nucleotide binding, peptidyl-serine phosphorylation, peptidyl-threonine phosphorylation, peptidyl-amino acid modification, peptidyl-serine modification, peptidyl-threonine modification, dibenzo-p-dioxin metabolic process, regulation of nucleobase-containing compound metabolic process, regulation of metabolic process, protein metabolic process, cellular homeostasis, enzyme binding, kinase binding, protein kinase binding, cell cycle process, cellular component disassembly, regulation of anatomical structure morphogenesis, regulation of signaling, signaling, positive regulation of signaling, negative regulation of signaling, metal ion transport, intracellular monoatomic cation homeostasis, hemopoiesis, platelet activation, membrane disassembly, adenyl nucleotide binding, regulation of vascular endothelial growth factor receptor signaling pathway, positive regulation of vascular endothelial growth factor receptor signaling pathway, cell projection membrane, brush border membrane, response to nutrient levels, membrane-enclosed lumen, nuclear lumen, multicellular organismal process, developmental process, ribonucleotide binding, purine ribonucleotide binding, adenyl ribonucleotide binding, RNA biosynthetic process, regulation of localization, macromolecule localization, response to vitamin, response to vitamin D, response to lipid, response to monosaccharide, nucleobase-containing compound biosynthetic process, regulation of transmembrane transport, negative regulation of transmembrane transport, embryonic hemopoiesis, histone kinase activity, histone H3T6 kinase activity, intracellular signal transduction, purine ribonucleoside triphosphate binding, small molecule binding, protein modification process, response to decreased oxygen levels, regulation of growth, wound healing, B cell activation, response to chemical, histone binding, regulation of odontogenesis, positive regulation of odontogenesis, regulation of odontogenesis of dentin-containing tooth, positive regulation of odontogenesis of dentin-containing tooth, homeostatic process, amide transport, lipoprotein transport, cell projection, regulation of canonical NF-kappaB signal transduction, positive regulation of canonical NF-kappaB signal transduction, ion binding, anion binding, cation binding, macromolecule metabolic process, organelle, membrane-bounded organelle, membraneless organelle, intracellular organelle, intracellular membrane-bounded organelle, intracellular membraneless organelle, organelle lumen, regulation of monoatomic ion transport, macromolecule modification, positive regulation of molecular function, primary metabolic process, small molecule metabolic process, lipoprotein localization, establishment of protein localization, leukocyte activation, response to ethanol, regulation of cell differentiation, regulation of myeloid cell differentiation, regulation of angiogenesis, positive regulation of angiogenesis, positive regulation of nucleobase-containing compound metabolic process, regulation of insulin receptor signaling pathway, negative regulation of insulin receptor signaling pathway, lymphocyte activation, response to antibiotic, metal ion binding, transition metal ion binding, animal organ development, positive regulation of biological process, negative regulation of biological process, positive regulation of cellular process, negative regulation of cellular process, hematopoietic or lymphoid organ development, embryonic organ development, regulation of response to stimulus, positive regulation of response to stimulus, negative regulation of response to stimulus, system development, anatomical structure development, chemical homeostasis, regulation of catecholamine secretion, nuclear androgen receptor binding, regulation of immune response, positive regulation of immune response, regulation of biological process, regulation of developmental process, regulation of cellular process, monoatomic ion homeostasis, coagulation, antigen receptor-mediated signaling pathway, B cell receptor signaling pathway, regulation of antigen receptor-mediated signaling pathway, regulation of B cell receptor signaling pathway, positive regulation of antigen receptor-mediated signaling pathway, positive regulation of B cell receptor signaling pathway, regulation of body fluid levels, response to stimulus, regulation of secretion, regulation of transport, negative regulation of transport, nuclear membrane disassembly, regulation of DNA-binding transcription factor activity, positive regulation of DNA-binding transcription factor activity, positive regulation of NF-kappaB transcription factor activity, positive regulation of developmental process, localization, establishment of localization, regulation of multicellular organismal process, positive regulation of multicellular organismal process, regulation of RNA metabolic process, positive regulation of RNA metabolic process, chromosome organization, hormone receptor binding, cellular response to stimulus, regulation of amine transport, calcium ion homeostasis, monoatomic cation homeostasis, intracellular chemical homeostasis, regulation of macromolecule metabolic process, membrane organization, biological regulation, regulation of biological quality, regulation of molecular function, intracellular organelle lumen, response to oxygen levels, cellular response to chemical stimulus, cellular response to carbohydrate stimulus, cellular response to xenobiotic stimulus, nitrogen compound transport, cellular component organization or biogenesis, cell periphery, regulation of primary metabolic process, regulation of cellular response to growth factor stimulus, nucleic acid metabolic process, response to alcohol, carbohydrate derivative binding, plasma membrane region, inorganic ion homeostasis, molecular function regulator activity, cluster of actin-based cell projections, ion channel regulator activity, plasma membrane bounded cell projection, catalytic activity, acting on a protein, transcription regulator activity, regulation of cellular response to insulin stimulus, negative regulation of cellular response to insulin stimulus, nucleoside phosphate binding, regulation of vasculature development, heterocyclic compound binding, response to oxygen-containing compound, cellular response to oxygen-containing compound, regulation of intracellular signal transduction, positive regulation of intracellular signal transduction, positive regulation of RNA biosynthetic process, mitotic cell cycle process, regulation of secretion by cell, regulation of hemopoiesis, positive regulation of vasculature development, regulation of multicellular organismal development, regulation of animal organ morphogenesis, regulation of response to drug, regulation of RNA biosynthetic process	C1_1, C2, Pkinase, Pkinase_C	93.1781	-0.14025	0.309032	-0.453837	0.649946	0.995606	GABA-14
g12478	TNRC6A	Trinucleotide repeat containing 6A	IPR035979, IPR032226, IPR034924, IPR052068, IPR012677	RNA-binding domain superfamily, TNRC6, PABC binding domain, TNRC6A, RNA recognition motif, GW182 domain-containing protein, Nucleotide-binding alpha-beta plait domain superfamily	GO:0000932, GO:0002682, GO:0003674, GO:0003676, GO:0003723, GO:0005198, GO:0005488, GO:0005515, GO:0005575, GO:0005622, GO:0005634, GO:0005654, GO:0005737, GO:0005794, GO:0005829, GO:0006417, GO:0006950, GO:0007154, GO:0007165, GO:0007166, GO:0007223, GO:0007267, GO:0008104, GO:0008150, GO:0009267, GO:0009605, GO:0009889, GO:0009890, GO:0009892, GO:0009893, GO:0009894, GO:0009896, GO:0009987, GO:0010468, GO:0010556, GO:0010558, GO:0010604, GO:0010605, GO:0010608, GO:0010629, GO:0012505, GO:0016055, GO:0016441, GO:0017148, GO:0019219, GO:0019222, GO:0023052, GO:0031047, GO:0031667, GO:0031669, GO:0031974, GO:0031981, GO:0032507, GO:0032991, GO:0033036, GO:0033554, GO:0034248, GO:0034249, GO:0035194, GO:0035195, GO:0035278, GO:0035567, GO:0035770, GO:0036464, GO:0040029, GO:0040033, GO:0042594, GO:0043226, GO:0043227, GO:0043228, GO:0043229, GO:0043231, GO:0043232, GO:0043233, GO:0045185, GO:0045595, GO:0045637, GO:0045652, GO:0045935, GO:0045974, GO:0048471, GO:0048518, GO:0048519, GO:0048522, GO:0048523, GO:0050789, GO:0050793, GO:0050794, GO:0050896, GO:0051179, GO:0051235, GO:0051239, GO:0051246, GO:0051248, GO:0051252, GO:0051254, GO:0051641, GO:0051651, GO:0051716, GO:0060147, GO:0060211, GO:0060213, GO:0060255, GO:0060964, GO:0060966, GO:0061013, GO:0061014, GO:0065007, GO:0065008, GO:0070013, GO:0071496, GO:0080090, GO:1900151, GO:1900153, GO:1901363, GO:1903311, GO:1903313, GO:1903706, GO:1990904, GO:2000026	P-body, regulation of immune system process, molecular_function, nucleic acid binding, RNA binding, structural molecule activity, binding, protein binding, cellular_component, intracellular anatomical structure, nucleus, nucleoplasm, cytoplasm, Golgi apparatus, cytosol, regulation of translation, response to stress, cell communication, signal transduction, cell surface receptor signaling pathway, Wnt signaling pathway, calcium modulating pathway, cell-cell signaling, intracellular protein localization, biological_process, cellular response to starvation, response to external stimulus, regulation of biosynthetic process, negative regulation of biosynthetic process, negative regulation of metabolic process, positive regulation of metabolic process, regulation of catabolic process, positive regulation of catabolic process, cellular process, regulation of gene expression, regulation of macromolecule biosynthetic process, negative regulation of macromolecule biosynthetic process, positive regulation of macromolecule metabolic process, negative regulation of macromolecule metabolic process, post-transcriptional regulation of gene expression, negative regulation of gene expression, endomembrane system, Wnt signaling pathway, post-transcriptional gene silencing, negative regulation of translation, regulation of nucleobase-containing compound metabolic process, regulation of metabolic process, signaling, regulatory ncRNA-mediated gene silencing, response to nutrient levels, cellular response to nutrient levels, membrane-enclosed lumen, nuclear lumen, maintenance of protein location in cell, protein-containing complex, macromolecule localization, cellular response to stress, regulation of amide metabolic process, negative regulation of amide metabolic process, regulatory ncRNA-mediated post-transcriptional gene silencing, miRNA-mediated post-transcriptional gene silencing, miRNA-mediated gene silencing by inhibition of translation, non-canonical Wnt signaling pathway, ribonucleoprotein granule, cytoplasmic ribonucleoprotein granule, epigenetic regulation of gene expression, sRNA-mediated post-transcriptional gene silencing, response to starvation, organelle, membrane-bounded organelle, membraneless organelle, intracellular organelle, intracellular membrane-bounded organelle, intracellular membraneless organelle, organelle lumen, maintenance of protein location, regulation of cell differentiation, regulation of myeloid cell differentiation, regulation of megakaryocyte differentiation, positive regulation of nucleobase-containing compound metabolic process, regulation of translation, ncRNA-mediated, perinuclear region of cytoplasm, positive regulation of biological process, negative regulation of biological process, positive regulation of cellular process, negative regulation of cellular process, regulation of biological process, regulation of developmental process, regulation of cellular process, response to stimulus, localization, maintenance of location, regulation of multicellular organismal process, regulation of protein metabolic process, negative regulation of protein metabolic process, regulation of RNA metabolic process, positive regulation of RNA metabolic process, cellular localization, maintenance of location in cell, cellular response to stimulus, regulation of post-transcriptional gene silencing, regulation of nuclear-transcribed mRNA poly(A) tail shortening, positive regulation of nuclear-transcribed mRNA poly(A) tail shortening, regulation of macromolecule metabolic process, regulation of miRNA-mediated gene silencing, regulation of gene silencing by regulatory ncRNA, regulation of mRNA catabolic process, positive regulation of mRNA catabolic process, biological regulation, regulation of biological quality, intracellular organelle lumen, cellular response to external stimulus, regulation of primary metabolic process, regulation of nuclear-transcribed mRNA catabolic process, deadenylation-dependent decay, positive regulation of nuclear-transcribed mRNA catabolic process, deadenylation-dependent decay, heterocyclic compound binding, regulation of mRNA metabolic process, positive regulation of mRNA metabolic process, regulation of hemopoiesis, ribonucleoprotein complex, regulation of multicellular organismal development	Ago_hook, M_domain, TNRC6-PABC_bdg	72.1229	-0.221736	0.312753	-0.708982	0.478336	0.995606	GABA-14
g12491	SYNGR3	Synaptogyrin	IPR016579, IPR008253	Synaptogyrin, Marvel domain	GO:0003674, GO:0005488, GO:0005515, GO:0005575, GO:0005622, GO:0005737, GO:0006810, GO:0006887, GO:0008021, GO:0008150, GO:0009987, GO:0012505, GO:0012506, GO:0016020, GO:0016192, GO:0019904, GO:0030054, GO:0030133, GO:0030658, GO:0030659, GO:0030672, GO:0031090, GO:0031410, GO:0031594, GO:0031982, GO:0032409, GO:0032411, GO:0032879, GO:0032940, GO:0042169, GO:0043226, GO:0043227, GO:0043229, GO:0044093, GO:0045055, GO:0045202, GO:0046903, GO:0048518, GO:0050789, GO:0051049, GO:0051050, GO:0051179, GO:0051234, GO:0065007, GO:0065009, GO:0070382, GO:0097708, GO:0098588, GO:0098793, GO:0099501, GO:0099503	molecular_function, binding, protein binding, cellular_component, intracellular anatomical structure, cytoplasm, transport, exocytosis, synaptic vesicle, biological_process, cellular process, endomembrane system, vesicle membrane, membrane, vesicle-mediated transport, protein domain specific binding, cell junction, transport vesicle, transport vesicle membrane, cytoplasmic vesicle membrane, synaptic vesicle membrane, organelle membrane, cytoplasmic vesicle, neuromuscular junction, vesicle, regulation of transporter activity, positive regulation of transporter activity, regulation of localization, secretion by cell, SH2 domain binding, organelle, membrane-bounded organelle, intracellular organelle, positive regulation of molecular function, regulated exocytosis, synapse, secretion, positive regulation of biological process, regulation of biological process, regulation of transport, positive regulation of transport, localization, establishment of localization, biological regulation, regulation of molecular function, exocytic vesicle, intracellular vesicle, bounding membrane of organelle, presynapse, exocytic vesicle membrane, secretory vesicle	MARVEL	48.2111	-0.119604	0.356616	-0.335385	0.737335	0.995606	GABA-14
g12507	TTYH3	Tweety homolog	IPR006990	Tweety	GO:0003674, GO:0005215, GO:0005216, GO:0005229, GO:0005253, GO:0005254, GO:0005575, GO:0005886, GO:0006810, GO:0006811, GO:0006820, GO:0006821, GO:0008150, GO:0008509, GO:0015075, GO:0015103, GO:0015108, GO:0015267, GO:0015318, GO:0015698, GO:0016020, GO:0022803, GO:0022836, GO:0022839, GO:0022857, GO:0032991, GO:0034220, GO:0034702, GO:0034707, GO:0051179, GO:0051234, GO:0055085, GO:0071944, GO:0098656, GO:0098660, GO:0098661, GO:0098796, GO:1902476, GO:1902495, GO:1990351, GO:0072320	molecular_function, transporter activity, monoatomic ion channel activity, intracellularly calcium-gated chloride channel activity, monoatomic anion channel activity, chloride channel activity, cellular_component, plasma membrane, transport, monoatomic ion transport, monoatomic anion transport, chloride transport, biological_process, monoatomic anion transmembrane transporter activity, monoatomic ion transmembrane transporter activity, inorganic anion transmembrane transporter activity, chloride transmembrane transporter activity, channel activity, inorganic molecular entity transmembrane transporter activity, inorganic anion transport, membrane, passive transmembrane transporter activity, gated channel activity, monoatomic ion-gated channel activity, transmembrane transporter activity, protein-containing complex, monoatomic ion transmembrane transport, monoatomic ion channel complex, chloride channel complex, localization, establishment of localization, transmembrane transport, cell periphery, monoatomic anion transmembrane transport, inorganic ion transmembrane transport, inorganic anion transmembrane transport, membrane protein complex, chloride transmembrane transport, transmembrane transporter complex, transporter complex, volume-sensitive chloride channel activity	Tweety	38.269	0.220201	0.365993	0.601653	0.547405	0.995606	GABA-14
g12516	SRCIN1	SRC kinase signaling inhibitor	IPR022782, IPR051825	Actin interacting protein 3-like, C-terminal, SRC Kinase Signaling Inhibitor	GO:0000902, GO:0001932, GO:0001933, GO:0001934, GO:0002791, GO:0002792, GO:0003674, GO:0005488, GO:0005515, GO:0005575, GO:0005622, GO:0005737, GO:0005856, GO:0005886, GO:0006469, GO:0006810, GO:0006887, GO:0007155, GO:0007162, GO:0007275, GO:0007399, GO:0008150, GO:0009653, GO:0009892, GO:0009893, GO:0009987, GO:0010562, GO:0010563, GO:0010604, GO:0010605, GO:0010975, GO:0014069, GO:0015629, GO:0016020, GO:0016043, GO:0016192, GO:0019220, GO:0019222, GO:0019899, GO:0019900, GO:0019901, GO:0019904, GO:0022008, GO:0022603, GO:0022604, GO:0030027, GO:0030054, GO:0030154, GO:0030155, GO:0030175, GO:0030334, GO:0030424, GO:0030425, GO:0031252, GO:0031344, GO:0031399, GO:0031400, GO:0031401, GO:0031589, GO:0032279, GO:0032501, GO:0032502, GO:0032879, GO:0032880, GO:0032940, GO:0032989, GO:0033673, GO:0033674, GO:0034446, GO:0036477, GO:0040012, GO:0042325, GO:0042326, GO:0042327, GO:0042995, GO:0043005, GO:0043025, GO:0043085, GO:0043086, GO:0043226, GO:0043228, GO:0043229, GO:0043232, GO:0043549, GO:0044092, GO:0044093, GO:0044297, GO:0045202, GO:0045211, GO:0045595, GO:0045664, GO:0045859, GO:0045860, GO:0045936, GO:0045937, GO:0046903, GO:0048468, GO:0048518, GO:0048519, GO:0048522, GO:0048523, GO:0048699, GO:0048731, GO:0048814, GO:0048856, GO:0048869, GO:0050708, GO:0050709, GO:0050730, GO:0050731, GO:0050732, GO:0050767, GO:0050773, GO:0050789, GO:0050790, GO:0050793, GO:0050794, GO:0050803, GO:0050807, GO:0051046, GO:0051048, GO:0051049, GO:0051051, GO:0051128, GO:0051174, GO:0051179, GO:0051223, GO:0051224, GO:0051234, GO:0051239, GO:0051246, GO:0051247, GO:0051248, GO:0051338, GO:0051347, GO:0051348, GO:0051960, GO:0060255, GO:0060284, GO:0060998, GO:0061001, GO:0061097, GO:0061098, GO:0061099, GO:0065007, GO:0065008, GO:0065009, GO:0070201, GO:0071840, GO:0071944, GO:0080090, GO:0090087, GO:0097060, GO:0097447, GO:0098590, GO:0098794, GO:0098858, GO:0098984, GO:0099175, GO:0099572, GO:0120025, GO:0120035, GO:1903530, GO:1903531, GO:1904950, GO:2000026, GO:2000145	cell morphogenesis, regulation of protein phosphorylation, negative regulation of protein phosphorylation, positive regulation of protein phosphorylation, regulation of peptide secretion, negative regulation of peptide secretion, molecular_function, binding, protein binding, cellular_component, intracellular anatomical structure, cytoplasm, cytoskeleton, plasma membrane, negative regulation of protein kinase activity, transport, exocytosis, cell adhesion, negative regulation of cell adhesion, multicellular organism development, nervous system development, biological_process, anatomical structure morphogenesis, negative regulation of metabolic process, positive regulation of metabolic process, cellular process, positive regulation of phosphorus metabolic process, negative regulation of phosphorus metabolic process, positive regulation of macromolecule metabolic process, negative regulation of macromolecule metabolic process, regulation of neuron projection development, postsynaptic density, actin cytoskeleton, membrane, cellular component organization, vesicle-mediated transport, regulation of phosphate metabolic process, regulation of metabolic process, enzyme binding, kinase binding, protein kinase binding, protein domain specific binding, neurogenesis, regulation of anatomical structure morphogenesis, regulation of cell morphogenesis, lamellipodium, cell junction, cell differentiation, regulation of cell adhesion, filopodium, regulation of cell migration, axon, dendrite, cell leading edge, regulation of cell projection organization, regulation of protein modification process, negative regulation of protein modification process, positive regulation of protein modification process, cell-substrate adhesion, asymmetric synapse, multicellular organismal process, developmental process, regulation of localization, regulation of protein localization, secretion by cell, cellular anatomical entity morphogenesis, negative regulation of kinase activity, positive regulation of kinase activity, substrate adhesion-dependent cell spreading, somatodendritic compartment, regulation of locomotion, regulation of phosphorylation, negative regulation of phosphorylation, positive regulation of phosphorylation, cell projection, neuron projection, neuronal cell body, positive regulation of catalytic activity, negative regulation of catalytic activity, organelle, membraneless organelle, intracellular organelle, intracellular membraneless organelle, regulation of kinase activity, negative regulation of molecular function, positive regulation of molecular function, cell body, synapse, postsynaptic membrane, regulation of cell differentiation, regulation of neuron differentiation, regulation of protein kinase activity, positive regulation of protein kinase activity, negative regulation of phosphate metabolic process, positive regulation of phosphate metabolic process, secretion, cell development, positive regulation of biological process, negative regulation of biological process, positive regulation of cellular process, negative regulation of cellular process, generation of neurons, system development, regulation of dendrite morphogenesis, anatomical structure development, cellular developmental process, regulation of protein secretion, negative regulation of protein secretion, regulation of peptidyl-tyrosine phosphorylation, positive regulation of peptidyl-tyrosine phosphorylation, negative regulation of peptidyl-tyrosine phosphorylation, regulation of neurogenesis, regulation of dendrite development, regulation of biological process, regulation of catalytic activity, regulation of developmental process, regulation of cellular process, regulation of synapse structure or activity, regulation of synapse organization, regulation of secretion, negative regulation of secretion, regulation of transport, negative regulation of transport, regulation of cellular component organization, regulation of phosphorus metabolic process, localization, regulation of protein transport, negative regulation of protein transport, establishment of localization, regulation of multicellular organismal process, regulation of protein metabolic process, positive regulation of protein metabolic process, negative regulation of protein metabolic process, regulation of transferase activity, positive regulation of transferase activity, negative regulation of transferase activity, regulation of nervous system development, regulation of macromolecule metabolic process, regulation of cell development, regulation of dendritic spine development, regulation of dendritic spine morphogenesis, regulation of protein tyrosine kinase activity, positive regulation of protein tyrosine kinase activity, negative regulation of protein tyrosine kinase activity, biological regulation, regulation of biological quality, regulation of molecular function, regulation of establishment of protein localization, cellular component organization or biogenesis, cell periphery, regulation of primary metabolic process, regulation of peptide transport, synaptic membrane, dendritic tree, plasma membrane region, postsynapse, actin-based cell projection, neuron to neuron synapse, regulation of postsynapse organization, postsynaptic specialization, plasma membrane bounded cell projection, regulation of plasma membrane bounded cell projection organization, regulation of secretion by cell, negative regulation of secretion by cell, negative regulation of establishment of protein localization, regulation of multicellular organismal development, regulation of cell motility	AIP3	579.187	-0.111998	0.208441	-0.537316	0.591049	0.995606	GABA-14
g12523	CNTNAP1	Contactin associated protein 1	IPR036056, IPR000742, IPR001791, IPR008979, IPR000421, IPR002181, IPR013320, IPR050372	Fibrinogen-like, C-terminal, EGF-like domain, Laminin G domain, Galactose-binding-like domain superfamily, Coagulation factor 5/8, C-terminal domain, Fibrinogen, alpha/beta/gamma chain, C-terminal globular domain, Concanavalin A-like lectin/glucanase domain superfamily, Neurexin-related cell adhesion and synaptic protein	GO:0000902, GO:0001508, GO:0002175, GO:0003008, GO:0003674, GO:0005488, GO:0005515, GO:0005575, GO:0005886, GO:0005911, GO:0006996, GO:0007010, GO:0007043, GO:0007154, GO:0007155, GO:0007165, GO:0007272, GO:0007275, GO:0007399, GO:0007417, GO:0007422, GO:0008076, GO:0008104, GO:0008150, GO:0008366, GO:0009653, GO:0009966, GO:0009967, GO:0009987, GO:0010001, GO:0010646, GO:0010647, GO:0010927, GO:0014003, GO:0014037, GO:0014044, GO:0016020, GO:0016043, GO:0017124, GO:0019226, GO:0019227, GO:0019904, GO:0021782, GO:0022008, GO:0022010, GO:0022011, GO:0022607, GO:0023051, GO:0023052, GO:0023056, GO:0030030, GO:0030054, GO:0030154, GO:0030182, GO:0030424, GO:0030674, GO:0030913, GO:0031175, GO:0032288, GO:0032291, GO:0032292, GO:0032501, GO:0032502, GO:0032989, GO:0032991, GO:0033010, GO:0033036, GO:0033270, GO:0034329, GO:0034330, GO:0034702, GO:0034703, GO:0034705, GO:0035591, GO:0038023, GO:0042063, GO:0042391, GO:0042552, GO:0042995, GO:0043005, GO:0043209, GO:0044085, GO:0044304, GO:0045216, GO:0048468, GO:0048518, GO:0048522, GO:0048583, GO:0048584, GO:0048646, GO:0048666, GO:0048699, GO:0048709, GO:0048731, GO:0048812, GO:0048856, GO:0048858, GO:0048869, GO:0050789, GO:0050794, GO:0050877, GO:0050884, GO:0050885, GO:0050896, GO:0050905, GO:0051179, GO:0051641, GO:0051716, GO:0060089, GO:0060090, GO:0065007, GO:0065008, GO:0071205, GO:0071840, GO:0071944, GO:0098796, GO:0098797, GO:0098870, GO:0099612, GO:0120025, GO:0120036, GO:0120039, GO:1902495, GO:1990351	cell morphogenesis, action potential, protein localization to paranode region of axon, system process, molecular_function, binding, protein binding, cellular_component, plasma membrane, cell-cell junction, organelle organization, cytoskeleton organization, cell-cell junction assembly, cell communication, cell adhesion, signal transduction, ensheathment of neurons, multicellular organism development, nervous system development, central nervous system development, peripheral nervous system development, voltage-gated potassium channel complex, intracellular protein localization, biological_process, axon ensheathment, anatomical structure morphogenesis, regulation of signal transduction, positive regulation of signal transduction, cellular process, glial cell differentiation, regulation of cell communication, positive regulation of cell communication, cellular component assembly involved in morphogenesis, oligodendrocyte development, Schwann cell differentiation, Schwann cell development, membrane, cellular component organization, SH3 domain binding, transmission of nerve impulse, neuronal action potential propagation, protein domain specific binding, glial cell development, neurogenesis, central nervous system myelination, myelination in peripheral nervous system, cellular component assembly, regulation of signaling, signaling, positive regulation of signaling, cell projection organization, cell junction, cell differentiation, neuron differentiation, axon, protein-macromolecule adaptor activity, paranodal junction assembly, neuron projection development, myelin assembly, axon ensheathment in central nervous system, peripheral nervous system axon ensheathment, multicellular organismal process, developmental process, cellular anatomical entity morphogenesis, protein-containing complex, paranodal junction, macromolecule localization, paranode region of axon, cell junction assembly, cell junction organization, monoatomic ion channel complex, cation channel complex, potassium channel complex, signaling adaptor activity, signaling receptor activity, gliogenesis, regulation of membrane potential, myelination, cell projection, neuron projection, myelin sheath, cellular component biogenesis, main axon, cell-cell junction organization, cell development, positive regulation of biological process, positive regulation of cellular process, regulation of response to stimulus, positive regulation of response to stimulus, anatomical structure formation involved in morphogenesis, neuron development, generation of neurons, oligodendrocyte differentiation, system development, neuron projection morphogenesis, anatomical structure development, cell projection morphogenesis, cellular developmental process, regulation of biological process, regulation of cellular process, nervous system process, neuromuscular process controlling posture, neuromuscular process controlling balance, response to stimulus, neuromuscular process, localization, cellular localization, cellular response to stimulus, molecular transducer activity, molecular adaptor activity, biological regulation, regulation of biological quality, protein localization to juxtaparanode region of axon, cellular component organization or biogenesis, cell periphery, membrane protein complex, plasma membrane protein complex, action potential propagation, protein localization to axon, plasma membrane bounded cell projection, plasma membrane bounded cell projection organization, plasma membrane bounded cell projection morphogenesis, transmembrane transporter complex, transporter complex	EGF, F5_F8_type_C, Laminin_G_2	46.0248	-0.267999	0.337116	-0.794976	0.426628	0.995606	GABA-14
g12524	EZH1	Enhancer of zeste 1 polycomb repressive complex 2 subunit	IPR048358, IPR001214, IPR041343, IPR021654, IPR041355, IPR001005, IPR026489, IPR045318, IPR033467, IPR046341, IPR044438	EZH1/2, MCSS domain, SET domain, Polycomb repressive complex 2 subunit EZH1/EZH2, tri-helical domain, Histone-lysine N-methyltransferase EZH1/EZH2, Pre-SET CXC domain, SANT/Myb domain, CXC domain, Histone-lysine N-methyltransferase EZH1/2-like, Tesmin/TSO1-like CXC domain, SET domain superfamily, EZH1	GO:0000122, GO:0000981, GO:0001889, GO:0003674, GO:0003682, GO:0003700, GO:0003824, GO:0005488, GO:0005575, GO:0005622, GO:0005634, GO:0005654, GO:0006139, GO:0006325, GO:0006351, GO:0006355, GO:0006357, GO:0006479, GO:0006996, GO:0007275, GO:0007399, GO:0007417, GO:0007420, GO:0008150, GO:0008152, GO:0008168, GO:0008170, GO:0008213, GO:0008276, GO:0008757, GO:0009058, GO:0009059, GO:0009653, GO:0009889, GO:0009890, GO:0009891, GO:0009892, GO:0009893, GO:0009987, GO:0010467, GO:0010468, GO:0010556, GO:0010557, GO:0010558, GO:0010604, GO:0010605, GO:0010628, GO:0010629, GO:0016043, GO:0016070, GO:0016278, GO:0016279, GO:0016740, GO:0016741, GO:0018022, GO:0018193, GO:0018205, GO:0019219, GO:0019222, GO:0019538, GO:0021537, GO:0021543, GO:0021761, GO:0021766, GO:0030900, GO:0031099, GO:0031100, GO:0031519, GO:0031974, GO:0031981, GO:0032259, GO:0032501, GO:0032502, GO:0032774, GO:0032991, GO:0034654, GO:0034708, GO:0035097, GO:0035098, GO:0036211, GO:0036333, GO:0042054, GO:0042221, GO:0042592, GO:0043170, GO:0043226, GO:0043227, GO:0043229, GO:0043231, GO:0043233, GO:0043412, GO:0043414, GO:0044238, GO:0045892, GO:0045893, GO:0045934, GO:0045935, GO:0045944, GO:0046976, GO:0048513, GO:0048518, GO:0048519, GO:0048522, GO:0048523, GO:0048731, GO:0048732, GO:0048856, GO:0048872, GO:0050789, GO:0050794, GO:0050896, GO:0051252, GO:0051253, GO:0051254, GO:0051276, GO:0060255, GO:0060322, GO:0061008, GO:0065007, GO:0065008, GO:0070013, GO:0071840, GO:0080090, GO:0090304, GO:0097421, GO:0140096, GO:0140110, GO:1902494, GO:1902679, GO:1902680, GO:1904772, GO:1990234, GO:2001141, GO:0005515, GO:0006338, GO:0031507	negative regulation of transcription by RNA polymerase II, DNA-binding transcription factor activity, RNA polymerase II-specific, liver development, molecular_function, chromatin binding, DNA-binding transcription factor activity, catalytic activity, binding, cellular_component, intracellular anatomical structure, nucleus, nucleoplasm, nucleobase-containing compound metabolic process, chromatin organization, DNA-templated transcription, regulation of DNA-templated transcription, regulation of transcription by RNA polymerase II, protein methylation, organelle organization, multicellular organism development, nervous system development, central nervous system development, brain development, biological_process, metabolic process, methyltransferase activity, N-methyltransferase activity, protein alkylation, protein methyltransferase activity, S-adenosylmethionine-dependent methyltransferase activity, biosynthetic process, macromolecule biosynthetic process, anatomical structure morphogenesis, regulation of biosynthetic process, negative regulation of biosynthetic process, positive regulation of biosynthetic process, negative regulation of metabolic process, positive regulation of metabolic process, cellular process, gene expression, regulation of gene expression, regulation of macromolecule biosynthetic process, positive regulation of macromolecule biosynthetic process, negative regulation of macromolecule biosynthetic process, positive regulation of macromolecule metabolic process, negative regulation of macromolecule metabolic process, positive regulation of gene expression, negative regulation of gene expression, cellular component organization, RNA metabolic process, lysine N-methyltransferase activity, protein-lysine N-methyltransferase activity, transferase activity, transferase activity, transferring one-carbon groups, peptidyl-lysine methylation, peptidyl-amino acid modification, peptidyl-lysine modification, regulation of nucleobase-containing compound metabolic process, regulation of metabolic process, protein metabolic process, telencephalon development, pallium development, limbic system development, hippocampus development, forebrain development, regeneration, animal organ regeneration, PcG protein complex, membrane-enclosed lumen, nuclear lumen, methylation, multicellular organismal process, developmental process, RNA biosynthetic process, protein-containing complex, nucleobase-containing compound biosynthetic process, methyltransferase complex, histone methyltransferase complex, ESC/E(Z) complex, protein modification process, hepatocyte homeostasis, histone methyltransferase activity, response to chemical, homeostatic process, macromolecule metabolic process, organelle, membrane-bounded organelle, intracellular organelle, intracellular membrane-bounded organelle, organelle lumen, macromolecule modification, macromolecule methylation, primary metabolic process, negative regulation of DNA-templated transcription, positive regulation of DNA-templated transcription, negative regulation of nucleobase-containing compound metabolic process, positive regulation of nucleobase-containing compound metabolic process, positive regulation of transcription by RNA polymerase II, histone H3K27 methyltransferase activity, animal organ development, positive regulation of biological process, negative regulation of biological process, positive regulation of cellular process, negative regulation of cellular process, system development, gland development, anatomical structure development, homeostasis of number of cells, regulation of biological process, regulation of cellular process, response to stimulus, regulation of RNA metabolic process, negative regulation of RNA metabolic process, positive regulation of RNA metabolic process, chromosome organization, regulation of macromolecule metabolic process, head development, hepaticobiliary system development, biological regulation, regulation of biological quality, intracellular organelle lumen, cellular component organization or biogenesis, regulation of primary metabolic process, nucleic acid metabolic process, liver regeneration, catalytic activity, acting on a protein, transcription regulator activity, catalytic complex, negative regulation of RNA biosynthetic process, positive regulation of RNA biosynthetic process, response to tetrachloromethane, transferase complex, regulation of RNA biosynthetic process, protein binding, chromatin remodeling, heterochromatin formation	EZH2_WD-Binding, SET	58.4622	-0.18223	0.314893	-0.578705	0.562788	0.995606	GABA-14
g12544	ZNF385C	Zinc finger protein 385C	IPR013087, IPR036236, IPR051845, IPR003604	Zinc finger C2H2-type, Zinc finger C2H2 superfamily, Zinc finger protein 385, Matrin/U1-C-like, C2H2-type zinc finger	GO:0003676, GO:0005634, GO:0008270	nucleic acid binding, nucleus, zinc ion binding	zf-met	107.85	0.181879	0.262727	0.692272	0.488766	0.995606	GABA-14
g12554	ADAM11	disintegrin and metalloproteinase	IPR034027, IPR002870, IPR001762, IPR000742, IPR001590, IPR024079, IPR006586, IPR036436	Reprolysin domain, adamalysin-type, Peptidase M12B, propeptide, Disintegrin domain, EGF-like domain, ADAM/reprolysin, Metallopeptidase, catalytic domain superfamily, ADAM, cysteine-rich domain, Disintegrin domain superfamily	GO:0003674, GO:0003824, GO:0004175, GO:0004222, GO:0005102, GO:0005178, GO:0005488, GO:0005515, GO:0005575, GO:0005886, GO:0006508, GO:0007154, GO:0007165, GO:0007166, GO:0007229, GO:0008150, GO:0008152, GO:0008233, GO:0008237, GO:0009987, GO:0016020, GO:0016787, GO:0019538, GO:0023052, GO:0043170, GO:0044238, GO:0044877, GO:0050789, GO:0050794, GO:0050839, GO:0050896, GO:0051716, GO:0065007, GO:0071944, GO:0140096	molecular_function, catalytic activity, endopeptidase activity, metalloendopeptidase activity, signaling receptor binding, integrin binding, binding, protein binding, cellular_component, plasma membrane, proteolysis, cell communication, signal transduction, cell surface receptor signaling pathway, integrin-mediated signaling pathway, biological_process, metabolic process, peptidase activity, metallopeptidase activity, cellular process, membrane, hydrolase activity, protein metabolic process, signaling, macromolecule metabolic process, primary metabolic process, protein-containing complex binding, regulation of biological process, regulation of cellular process, cell adhesion molecule binding, response to stimulus, cellular response to stimulus, biological regulation, cell periphery, catalytic activity, acting on a protein	ADAM_CR, Disintegrin, EGF_2, Pep_M12B_propep, Reprolysin	65.1596	-0.137001	0.314135	-0.436122	0.662748	0.995606	GABA-14
g12583	lasp1	LIM and SH3	IPR001452, IPR001781, IPR051759, IPR036028, IPR000900, IPR035630	SH3 domain, Zinc finger, LIM-type, LIM and SH3 domain-containing protein, SH3-like domain superfamily, Nebulin repeat, Lasp1	GO:0005515, GO:0005925, GO:0051015	protein binding, focal adhesion, actin filament binding	LIM, Nebulin, SH3_1, SH3_9	23.931	-0.0533534	0.445935	-0.119644	0.904765	0.995606	GABA-14
g12586	PLCD3	Phospholipase C, delta 3a	IPR001711, IPR001192, IPR001849, IPR017946, IPR035892, IPR018247, IPR002048, IPR000008, IPR000909, IPR039504, IPR011993, IPR011992	Phospholipase C, phosphatidylinositol-specific, Y domain, Phosphoinositide phospholipase C family, Pleckstrin homology domain, PLC-like phosphodiesterase, TIM beta/alpha-barrel domain superfamily, C2 domain superfamily, EF-Hand 1, calcium-binding site, EF-hand domain, C2 domain, Phosphatidylinositol-specific phospholipase C, X domain, 1-phosphatidylinositol 4, 5-bisphosphate phosphodiesterase delta-3, EF hand domain, PH-like domain superfamily, EF-hand domain pair	GO:0001525, GO:0001568, GO:0001701, GO:0001890, GO:0001892, GO:0001944, GO:0003006, GO:0003674, GO:0003824, GO:0004435, GO:0004620, GO:0004629, GO:0005488, GO:0005509, GO:0005575, GO:0005622, GO:0005737, GO:0005829, GO:0005886, GO:0006066, GO:0006629, GO:0006793, GO:0006796, GO:0007154, GO:0007165, GO:0007275, GO:0008081, GO:0008150, GO:0008152, GO:0009056, GO:0009653, GO:0009790, GO:0009792, GO:0009987, GO:0016020, GO:0016042, GO:0016298, GO:0016787, GO:0016788, GO:0019637, GO:0019751, GO:0022414, GO:0023052, GO:0032153, GO:0032154, GO:0032501, GO:0032502, GO:0035239, GO:0035295, GO:0035556, GO:0042127, GO:0042578, GO:0043009, GO:0043167, GO:0043169, GO:0043647, GO:0044238, GO:0044281, GO:0046872, GO:0048513, GO:0048514, GO:0048568, GO:0048608, GO:0048646, GO:0048731, GO:0048856, GO:0050789, GO:0050794, GO:0050896, GO:0051716, GO:0060674, GO:0060711, GO:0060716, GO:0061458, GO:0065007, GO:0071944, GO:0072359, GO:0098590	angiogenesis, blood vessel development, in utero embryonic development, placenta development, embryonic placenta development, vasculature development, developmental process involved in reproduction, molecular_function, catalytic activity, phosphatidylinositol-4,5-bisphosphate phospholipase C activity, phospholipase activity, phospholipase C activity, binding, calcium ion binding, cellular_component, intracellular anatomical structure, cytoplasm, cytosol, plasma membrane, alcohol metabolic process, lipid metabolic process, phosphorus metabolic process, phosphate-containing compound metabolic process, cell communication, signal transduction, multicellular organism development, phosphoric diester hydrolase activity, biological_process, metabolic process, catabolic process, anatomical structure morphogenesis, embryo development, embryo development ending in birth or egg hatching, cellular process, membrane, lipid catabolic process, lipase activity, hydrolase activity, hydrolase activity, acting on ester bonds, organophosphate metabolic process, polyol metabolic process, reproductive process, signaling, cell division site, cleavage furrow, multicellular organismal process, developmental process, tube morphogenesis, tube development, intracellular signal transduction, regulation of cell population proliferation, phosphoric ester hydrolase activity, chordate embryonic development, ion binding, cation binding, inositol phosphate metabolic process, primary metabolic process, small molecule metabolic process, metal ion binding, animal organ development, blood vessel morphogenesis, embryonic organ development, reproductive structure development, anatomical structure formation involved in morphogenesis, system development, anatomical structure development, regulation of biological process, regulation of cellular process, response to stimulus, cellular response to stimulus, placenta blood vessel development, labyrinthine layer development, labyrinthine layer blood vessel development, reproductive system development, biological regulation, cell periphery, circulatory system development, plasma membrane region	C2, EF-hand_10, EF-hand_like, PH, PI-PLC-X, PI-PLC-Y	38.7257	0.155502	0.360541	0.431303	0.666248	0.995606	GABA-14
g12604	NGFR	factor receptor	IPR001368, IPR052302, IPR034046, IPR022325, IPR041448	TNFR/NGFR cysteine-rich region, Neurotrophin receptor-related death domain-containing protein, Tumor necrosis factor receptor 16, N-terminal, Tumour necrosis factor receptor 16, Tumor necrosis factor receptor member 16, transmembrane domain	GO:0000902, GO:0001540, GO:0001568, GO:0001932, GO:0001934, GO:0001936, GO:0001937, GO:0001942, GO:0001944, GO:0002009, GO:0002237, GO:0002376, GO:0003008, GO:0003254, GO:0003674, GO:0004888, GO:0005031, GO:0005035, GO:0005102, GO:0005126, GO:0005165, GO:0005167, GO:0005168, GO:0005488, GO:0005515, GO:0005516, GO:0005575, GO:0005576, GO:0005622, GO:0005634, GO:0005635, GO:0005654, GO:0005737, GO:0005739, GO:0005768, GO:0005783, GO:0005791, GO:0005794, GO:0005829, GO:0005886, GO:0005911, GO:0006355, GO:0006357, GO:0006508, GO:0006810, GO:0006886, GO:0006915, GO:0006935, GO:0006950, GO:0006952, GO:0006954, GO:0006955, GO:0006979, GO:0007154, GO:0007165, GO:0007166, GO:0007167, GO:0007169, GO:0007264, GO:0007265, GO:0007266, GO:0007275, GO:0007399, GO:0007409, GO:0007411, GO:0007417, GO:0007517, GO:0007519, GO:0007600, GO:0007623, GO:0008104, GO:0008150, GO:0008152, GO:0008219, GO:0008284, GO:0008285, GO:0008544, GO:0009266, GO:0009581, GO:0009582, GO:0009605, GO:0009607, GO:0009611, GO:0009617, GO:0009628, GO:0009653, GO:0009719, GO:0009888, GO:0009889, GO:0009891, GO:0009892, GO:0009893, GO:0009897, GO:0009966, GO:0009967, GO:0009968, GO:0009986, GO:0009987, GO:0010466, GO:0010468, GO:0010556, GO:0010557, GO:0010562, GO:0010604, GO:0010605, GO:0010628, GO:0010646, GO:0010647, GO:0010648, GO:0010720, GO:0010721, GO:0010770, GO:0010771, GO:0010827, GO:0010950, GO:0010951, GO:0010952, GO:0010975, GO:0010976, GO:0010977, GO:0012501, GO:0012505, GO:0014069, GO:0014706, GO:0015026, GO:0015031, GO:0015833, GO:0016020, GO:0016043, GO:0016048, GO:0016525, GO:0019219, GO:0019220, GO:0019221, GO:0019222, GO:0019233, GO:0019538, GO:0019838, GO:0019899, GO:0021675, GO:0022008, GO:0022404, GO:0022405, GO:0022603, GO:0022604, GO:0023051, GO:0023052, GO:0023056, GO:0023057, GO:0030030, GO:0030054, GO:0030135, GO:0030136, GO:0030139, GO:0030154, GO:0030162, GO:0030182, GO:0030425, GO:0031069, GO:0031175, GO:0031252, GO:0031253, GO:0031256, GO:0031267, GO:0031293, GO:0031344, GO:0031345, GO:0031346, GO:0031399, GO:0031401, GO:0031410, GO:0031625, GO:0031641, GO:0031643, GO:0031644, GO:0031646, GO:0031967, GO:0031974, GO:0031981, GO:0031982, GO:0032222, GO:0032224, GO:0032279, GO:0032496, GO:0032501, GO:0032502, GO:0032589, GO:0032590, GO:0032809, GO:0032879, GO:0032880, GO:0032922, GO:0032989, GO:0033036, GO:0033209, GO:0033218, GO:0033500, GO:0033554, GO:0033619, GO:0033993, GO:0034097, GO:0034599, GO:0034612, GO:0034762, GO:0035023, GO:0035025, GO:0035556, GO:0035904, GO:0035907, GO:0035914, GO:0036477, GO:0038023, GO:0038179, GO:0040011, GO:0040036, GO:0040037, GO:0042127, GO:0042221, GO:0042277, GO:0042303, GO:0042325, GO:0042327, GO:0042330, GO:0042391, GO:0042481, GO:0042482, GO:0042487, GO:0042488, GO:0042592, GO:0042593, GO:0042633, GO:0042634, GO:0042636, GO:0042802, GO:0042803, GO:0042886, GO:0042981, GO:0042995, GO:0043005, GO:0043025, GO:0043065, GO:0043066, GO:0043067, GO:0043068, GO:0043069, GO:0043085, GO:0043086, GO:0043121, GO:0043170, GO:0043204, GO:0043207, GO:0043226, GO:0043227, GO:0043229, GO:0043231, GO:0043233, GO:0043408, GO:0043410, GO:0043523, GO:0043524, GO:0043588, GO:0044057, GO:0044092, GO:0044093, GO:0044238, GO:0044297, GO:0044298, GO:0044389, GO:0045121, GO:0045184, GO:0045202, GO:0045334, GO:0045595, GO:0045596, GO:0045597, GO:0045664, GO:0045665, GO:0045666, GO:0045682, GO:0045683, GO:0045765, GO:0045861, GO:0045862, GO:0045893, GO:0045935, GO:0045937, GO:0045944, GO:0046324, GO:0046578, GO:0046579, GO:0046907, GO:0046983, GO:0048011, GO:0048145, GO:0048146, GO:0048406, GO:0048468, GO:0048511, GO:0048513, GO:0048518, GO:0048519, GO:0048522, GO:0048523, GO:0048583, GO:0048584, GO:0048585, GO:0048666, GO:0048667, GO:0048699, GO:0048729, GO:0048730, GO:0048731, GO:0048812, GO:0048856, GO:0048858, GO:0048869, GO:0048878, GO:0050678, GO:0050680, GO:0050767, GO:0050768, GO:0050769, GO:0050770, GO:0050771, GO:0050772, GO:0050773, GO:0050789, GO:0050790, GO:0050793, GO:0050794, GO:0050801, GO:0050804, GO:0050806, GO:0050877, GO:0050896, GO:0051020, GO:0051049, GO:0051056, GO:0051057, GO:0051093, GO:0051094, GO:0051128, GO:0051129, GO:0051130, GO:0051174, GO:0051179, GO:0051234, GO:0051239, GO:0051240, GO:0051241, GO:0051246, GO:0051247, GO:0051248, GO:0051252, GO:0051254, GO:0051336, GO:0051345, GO:0051346, GO:0051402, GO:0051606, GO:0051641, GO:0051649, GO:0051707, GO:0051716, GO:0051797, GO:0051799, GO:0051881, GO:0051896, GO:0051897, GO:0051900, GO:0051902, GO:0051960, GO:0051961, GO:0051962, GO:0051966, GO:0051968, GO:0052547, GO:0052548, GO:0060089, GO:0060255, GO:0060284, GO:0060341, GO:0060429, GO:0060537, GO:0060538, GO:0060840, GO:0060998, GO:0061000, GO:0061061, GO:0061564, GO:0065007, GO:0065008, GO:0065009, GO:0070013, GO:0070678, GO:0070848, GO:0070887, GO:0071345, GO:0071356, GO:0071363, GO:0071495, GO:0071705, GO:0071840, GO:0071944, GO:0072359, GO:0080090, GO:0090287, GO:0090288, GO:0097190, GO:0097447, GO:0097485, GO:0097708, GO:0098552, GO:0098590, GO:0098773, GO:0098794, GO:0098815, GO:0098857, GO:0098984, GO:0099177, GO:0099572, GO:0120025, GO:0120035, GO:0120036, GO:0120039, GO:1900076, GO:1900180, GO:1900182, GO:1901342, GO:1901343, GO:1901652, GO:1901653, GO:1901698, GO:1901699, GO:1901700, GO:1901701, GO:1902531, GO:1902533, GO:1902680, GO:1902893, GO:1902895, GO:1903587, GO:1903588, GO:1903670, GO:1903671, GO:1903829, GO:1904180, GO:1904645, GO:1904646, GO:2000026, GO:2000027, GO:2000171, GO:2000177, GO:2000179, GO:2000181, GO:2000377, GO:2000463, GO:2001141, GO:2001233, GO:2001235	cell morphogenesis, amyloid-beta binding, blood vessel development, regulation of protein phosphorylation, positive regulation of protein phosphorylation, regulation of endothelial cell proliferation, negative regulation of endothelial cell proliferation, hair follicle development, vasculature development, morphogenesis of an epithelium, response to molecule of bacterial origin, immune system process, system process, regulation of membrane depolarization, molecular_function, transmembrane signaling receptor activity, tumor necrosis factor receptor activity, death receptor activity, signaling receptor binding, cytokine receptor binding, neurotrophin receptor binding, neurotrophin TRK receptor binding, neurotrophin TRKA receptor binding, binding, protein binding, calmodulin binding, cellular_component, extracellular region, intracellular anatomical structure, nucleus, nuclear envelope, nucleoplasm, cytoplasm, mitochondrion, endosome, endoplasmic reticulum, rough endoplasmic reticulum, Golgi apparatus, cytosol, plasma membrane, cell-cell junction, regulation of DNA-templated transcription, regulation of transcription by RNA polymerase II, proteolysis, transport, intracellular protein transport, apoptotic process, chemotaxis, response to stress, defense response, inflammatory response, immune response, response to oxidative stress, cell communication, signal transduction, cell surface receptor signaling pathway, enzyme-linked receptor protein signaling pathway, cell surface receptor protein tyrosine kinase signaling pathway, small GTPase-mediated signal transduction, Ras protein signal transduction, Rho protein signal transduction, multicellular organism development, nervous system development, axonogenesis, axon guidance, central nervous system development, muscle organ development, skeletal muscle tissue development, sensory perception, circadian rhythm, intracellular protein localization, biological_process, metabolic process, cell death, positive regulation of cell population proliferation, negative regulation of cell population proliferation, epidermis development, response to temperature stimulus, detection of external stimulus, detection of abiotic stimulus, response to external stimulus, response to biotic stimulus, response to wounding, response to bacterium, response to abiotic stimulus, anatomical structure morphogenesis, response to endogenous stimulus, tissue development, regulation of biosynthetic process, positive regulation of biosynthetic process, negative regulation of metabolic process, positive regulation of metabolic process, external side of plasma membrane, regulation of signal transduction, positive regulation of signal transduction, negative regulation of signal transduction, cell surface, cellular process, negative regulation of peptidase activity, regulation of gene expression, regulation of macromolecule biosynthetic process, positive regulation of macromolecule biosynthetic process, positive regulation of phosphorus metabolic process, positive regulation of macromolecule metabolic process, negative regulation of macromolecule metabolic process, positive regulation of gene expression, regulation of cell communication, positive regulation of cell communication, negative regulation of cell communication, positive regulation of cell development, negative regulation of cell development, positive regulation of cell morphogenesis, negative regulation of cell morphogenesis, regulation of D-glucose transmembrane transport, positive regulation of endopeptidase activity, negative regulation of endopeptidase activity, positive regulation of peptidase activity, regulation of neuron projection development, positive regulation of neuron projection development, negative regulation of neuron projection development, programmed cell death, endomembrane system, postsynaptic density, striated muscle tissue development, coreceptor activity, protein transport, peptide transport, membrane, cellular component organization, detection of temperature stimulus, negative regulation of angiogenesis, regulation of nucleobase-containing compound metabolic process, regulation of phosphate metabolic process, cytokine-mediated signaling pathway, regulation of metabolic process, sensory perception of pain, protein metabolic process, growth factor binding, enzyme binding, nerve development, neurogenesis, molting cycle process, hair cycle process, regulation of anatomical structure morphogenesis, regulation of cell morphogenesis, regulation of signaling, signaling, positive regulation of signaling, negative regulation of signaling, cell projection organization, cell junction, coated vesicle, clathrin-coated vesicle, endocytic vesicle, cell differentiation, regulation of proteolysis, neuron differentiation, dendrite, hair follicle morphogenesis, neuron projection development, cell leading edge, cell projection membrane, leading edge membrane, small GTPase binding, membrane protein intracellular domain proteolysis, regulation of cell projection organization, negative regulation of cell projection organization, positive regulation of cell projection organization, regulation of protein modification process, positive regulation of protein modification process, cytoplasmic vesicle, ubiquitin protein ligase binding, regulation of myelination, positive regulation of myelination, regulation of nervous system process, positive regulation of nervous system process, organelle envelope, membrane-enclosed lumen, nuclear lumen, vesicle, regulation of synaptic transmission, cholinergic, positive regulation of synaptic transmission, cholinergic, asymmetric synapse, response to lipopolysaccharide, multicellular organismal process, developmental process, neuron projection membrane, dendrite membrane, neuronal cell body membrane, regulation of localization, regulation of protein localization, circadian regulation of gene expression, cellular anatomical entity morphogenesis, macromolecule localization, tumor necrosis factor-mediated signaling pathway, amide binding, carbohydrate homeostasis, cellular response to stress, membrane protein proteolysis, response to lipid, response to cytokine, cellular response to oxidative stress, response to tumor necrosis factor, regulation of transmembrane transport, regulation of Rho protein signal transduction, positive regulation of Rho protein signal transduction, intracellular signal transduction, aorta development, dorsal aorta development, skeletal muscle cell differentiation, somatodendritic compartment, signaling receptor activity, neurotrophin signaling pathway, locomotion, regulation of fibroblast growth factor receptor signaling pathway, negative regulation of fibroblast growth factor receptor signaling pathway, regulation of cell population proliferation, response to chemical, peptide binding, molting cycle, regulation of phosphorylation, positive regulation of phosphorylation, taxis, regulation of membrane potential, regulation of odontogenesis, positive regulation of odontogenesis, regulation of odontogenesis of dentin-containing tooth, positive regulation of odontogenesis of dentin-containing tooth, homeostatic process, glucose homeostasis, hair cycle, regulation of hair cycle, negative regulation of hair cycle, identical protein binding, protein homodimerization activity, amide transport, regulation of apoptotic process, cell projection, neuron projection, neuronal cell body, positive regulation of apoptotic process, negative regulation of apoptotic process, regulation of programmed cell death, positive regulation of programmed cell death, negative regulation of programmed cell death, positive regulation of catalytic activity, negative regulation of catalytic activity, neurotrophin binding, macromolecule metabolic process, perikaryon, response to external biotic stimulus, organelle, membrane-bounded organelle, intracellular organelle, intracellular membrane-bounded organelle, organelle lumen, regulation of MAPK cascade, positive regulation of MAPK cascade, regulation of neuron apoptotic process, negative regulation of neuron apoptotic process, skin development, regulation of system process, negative regulation of molecular function, positive regulation of molecular function, primary metabolic process, cell body, cell body membrane, ubiquitin-like protein ligase binding, membrane raft, establishment of protein localization, synapse, clathrin-coated endocytic vesicle, regulation of cell differentiation, negative regulation of cell differentiation, positive regulation of cell differentiation, regulation of neuron differentiation, negative regulation of neuron differentiation, positive regulation of neuron differentiation, regulation of epidermis development, negative regulation of epidermis development, regulation of angiogenesis, negative regulation of proteolysis, positive regulation of proteolysis, positive regulation of DNA-templated transcription, positive regulation of nucleobase-containing compound metabolic process, positive regulation of phosphate metabolic process, positive regulation of transcription by RNA polymerase II, regulation of D-glucose import, regulation of Ras protein signal transduction, positive regulation of Ras protein signal transduction, intracellular transport, protein dimerization activity, neurotrophin TRK receptor signaling pathway, regulation of fibroblast proliferation, positive regulation of fibroblast proliferation, nerve growth factor binding, cell development, rhythmic process, animal organ development, positive regulation of biological process, negative regulation of biological process, positive regulation of cellular process, negative regulation of cellular process, regulation of response to stimulus, positive regulation of response to stimulus, negative regulation of response to stimulus, neuron development, cell morphogenesis involved in neuron differentiation, generation of neurons, tissue morphogenesis, epidermis morphogenesis, system development, neuron projection morphogenesis, anatomical structure development, cell projection morphogenesis, cellular developmental process, chemical homeostasis, regulation of epithelial cell proliferation, negative regulation of epithelial cell proliferation, regulation of neurogenesis, negative regulation of neurogenesis, positive regulation of neurogenesis, regulation of axonogenesis, negative regulation of axonogenesis, positive regulation of axonogenesis, regulation of dendrite development, regulation of biological process, regulation of catalytic activity, regulation of developmental process, regulation of cellular process, monoatomic ion homeostasis, modulation of chemical synaptic transmission, positive regulation of synaptic transmission, nervous system process, response to stimulus, GTPase binding, regulation of transport, regulation of small GTPase mediated signal transduction, positive regulation of small GTPase mediated signal transduction, negative regulation of developmental process, positive regulation of developmental process, regulation of cellular component organization, negative regulation of cellular component organization, positive regulation of cellular component organization, regulation of phosphorus metabolic process, localization, establishment of localization, regulation of multicellular organismal process, positive regulation of multicellular organismal process, negative regulation of multicellular organismal process, regulation of protein metabolic process, positive regulation of protein metabolic process, negative regulation of protein metabolic process, regulation of RNA metabolic process, positive regulation of RNA metabolic process, regulation of hydrolase activity, positive regulation of hydrolase activity, negative regulation of hydrolase activity, neuron apoptotic process, detection of stimulus, cellular localization, establishment of localization in cell, response to other organism, cellular response to stimulus, regulation of hair follicle development, negative regulation of hair follicle development, regulation of mitochondrial membrane potential, regulation of phosphatidylinositol 3-kinase/protein kinase B signal transduction, positive regulation of phosphatidylinositol 3-kinase/protein kinase B signal transduction, regulation of mitochondrial depolarization, negative regulation of mitochondrial depolarization, regulation of nervous system development, negative regulation of nervous system development, positive regulation of nervous system development, regulation of synaptic transmission, glutamatergic, positive regulation of synaptic transmission, glutamatergic, regulation of peptidase activity, regulation of endopeptidase activity, molecular transducer activity, regulation of macromolecule metabolic process, regulation of cell development, regulation of cellular localization, epithelium development, muscle tissue development, skeletal muscle organ development, artery development, regulation of dendritic spine development, negative regulation of dendritic spine development, muscle structure development, axon development, biological regulation, regulation of biological quality, regulation of molecular function, intracellular organelle lumen, preprotein binding, response to growth factor, cellular response to chemical stimulus, cellular response to cytokine stimulus, cellular response to tumor necrosis factor, cellular response to growth factor stimulus, cellular response to endogenous stimulus, nitrogen compound transport, cellular component organization or biogenesis, cell periphery, circulatory system development, regulation of primary metabolic process, regulation of cellular response to growth factor stimulus, negative regulation of cellular response to growth factor stimulus, apoptotic signaling pathway, dendritic tree, neuron projection guidance, intracellular vesicle, side of membrane, plasma membrane region, skin epidermis development, postsynapse, modulation of excitatory postsynaptic potential, membrane microdomain, neuron to neuron synapse, regulation of trans-synaptic signaling, postsynaptic specialization, plasma membrane bounded cell projection, regulation of plasma membrane bounded cell projection organization, plasma membrane bounded cell projection organization, plasma membrane bounded cell projection morphogenesis, regulation of cellular response to insulin stimulus, regulation of protein localization to nucleus, positive regulation of protein localization to nucleus, regulation of vasculature development, negative regulation of vasculature development, response to peptide, cellular response to peptide, response to nitrogen compound, cellular response to nitrogen compound, response to oxygen-containing compound, cellular response to oxygen-containing compound, regulation of intracellular signal transduction, positive regulation of intracellular signal transduction, positive regulation of RNA biosynthetic process, regulation of miRNA transcription, positive regulation of miRNA transcription, regulation of blood vessel endothelial cell proliferation involved in sprouting angiogenesis, negative regulation of blood vessel endothelial cell proliferation involved in sprouting angiogenesis, regulation of sprouting angiogenesis, negative regulation of sprouting angiogenesis, positive regulation of protein localization, negative regulation of membrane depolarization, response to amyloid-beta, cellular response to amyloid-beta, regulation of multicellular organismal development, regulation of animal organ morphogenesis, negative regulation of dendrite development, regulation of neural precursor cell proliferation, positive regulation of neural precursor cell proliferation, negative regulation of blood vessel morphogenesis, regulation of reactive oxygen species metabolic process, positive regulation of excitatory postsynaptic potential, regulation of RNA biosynthetic process, regulation of apoptotic signaling pathway, positive regulation of apoptotic signaling pathway	Death, TNFR_c6	80.1272	-0.0192593	0.290761	-0.0662374	0.947189	0.995606	GABA-14
g12605	nxph3	May be signaling molecules that resemble neuropeptides	IPR010450, IPR026845	Neurexophilin, Neurexophilin/NXPE	GO:0005102	signaling receptor binding	Neurexophilin	32.6333	0.157736	0.406871	0.38768	0.698253	0.995606	GABA-14
g12617	RUNDC3A	RUN domain containing 3A	IPR047340, IPR004012, IPR037213	RUN domain-containing protein 3A/B, RUN domain, RUN domain superfamily	GO:0003674, GO:0005102, GO:0005488, GO:0005515, GO:0005575, GO:0005622, GO:0005737, GO:0005829, GO:0005886, GO:0006140, GO:0007154, GO:0007165, GO:0007264, GO:0008047, GO:0008150, GO:0009889, GO:0009891, GO:0009893, GO:0009987, GO:0010562, GO:0010851, GO:0010853, GO:0016020, GO:0019219, GO:0019220, GO:0019222, GO:0023052, GO:0030234, GO:0030249, GO:0030250, GO:0030695, GO:0030808, GO:0030810, GO:0031281, GO:0031282, GO:0031284, GO:0035556, GO:0043085, GO:0044093, GO:0045935, GO:0045937, GO:0045981, GO:0048518, GO:0048522, GO:0050789, GO:0050790, GO:0050794, GO:0050896, GO:0051174, GO:0051349, GO:0051427, GO:0051428, GO:0051716, GO:0060589, GO:0062012, GO:0062013, GO:0065007, GO:0065009, GO:0071944, GO:0080090, GO:0098772, GO:1900371, GO:1900373, GO:1900542, GO:1900544, GO:0010753	molecular_function, signaling receptor binding, binding, protein binding, cellular_component, intracellular anatomical structure, cytoplasm, cytosol, plasma membrane, regulation of nucleotide metabolic process, cell communication, signal transduction, small GTPase-mediated signal transduction, enzyme activator activity, biological_process, regulation of biosynthetic process, positive regulation of biosynthetic process, positive regulation of metabolic process, cellular process, positive regulation of phosphorus metabolic process, cyclase regulator activity, cyclase activator activity, membrane, regulation of nucleobase-containing compound metabolic process, regulation of phosphate metabolic process, regulation of metabolic process, signaling, enzyme regulator activity, guanylate cyclase regulator activity, guanylate cyclase activator activity, GTPase regulator activity, regulation of nucleotide biosynthetic process, positive regulation of nucleotide biosynthetic process, positive regulation of cyclase activity, regulation of guanylate cyclase activity, positive regulation of guanylate cyclase activity, intracellular signal transduction, positive regulation of catalytic activity, positive regulation of molecular function, positive regulation of nucleobase-containing compound metabolic process, positive regulation of phosphate metabolic process, positive regulation of nucleotide metabolic process, positive regulation of biological process, positive regulation of cellular process, regulation of biological process, regulation of catalytic activity, regulation of cellular process, response to stimulus, regulation of phosphorus metabolic process, positive regulation of lyase activity, hormone receptor binding, peptide hormone receptor binding, cellular response to stimulus, nucleoside-triphosphatase regulator activity, regulation of small molecule metabolic process, positive regulation of small molecule metabolic process, biological regulation, regulation of molecular function, cell periphery, regulation of primary metabolic process, molecular function regulator activity, regulation of purine nucleotide biosynthetic process, positive regulation of purine nucleotide biosynthetic process, regulation of purine nucleotide metabolic process, positive regulation of purine nucleotide metabolic process, positive regulation of cGMP-mediated signaling	RUN	35.0568	0.217559	0.393422	0.552992	0.580269	0.995606	GABA-14
g12643	GRAP	GRB2-related adaptor protein	IPR036860, IPR000980, IPR001452, IPR036028, IPR043539	SH2 domain superfamily, SH2 domain, SH3 domain, SH3-like domain superfamily, Grb2-like	GO:0002376, GO:0003674, GO:0003824, GO:0004672, GO:0004713, GO:0004715, GO:0005102, GO:0005488, GO:0005515, GO:0005575, GO:0005622, GO:0005737, GO:0005829, GO:0005886, GO:0006468, GO:0006793, GO:0006796, GO:0006950, GO:0006952, GO:0006955, GO:0007154, GO:0007165, GO:0007166, GO:0007167, GO:0007169, GO:0007264, GO:0007265, GO:0007267, GO:0008150, GO:0008152, GO:0009898, GO:0009966, GO:0009967, GO:0009987, GO:0010646, GO:0010647, GO:0016020, GO:0016301, GO:0016310, GO:0016477, GO:0016740, GO:0016772, GO:0016773, GO:0018108, GO:0018193, GO:0018212, GO:0019538, GO:0019897, GO:0019898, GO:0023051, GO:0023052, GO:0023056, GO:0030154, GO:0030674, GO:0031234, GO:0032502, GO:0035556, GO:0035591, GO:0036211, GO:0038083, GO:0040011, GO:0042127, GO:0043170, GO:0043412, GO:0044238, GO:0045087, GO:0046777, GO:0048518, GO:0048522, GO:0048583, GO:0048584, GO:0048869, GO:0048870, GO:0050789, GO:0050794, GO:0050896, GO:0051179, GO:0051674, GO:0051716, GO:0060090, GO:0065007, GO:0071944, GO:0098552, GO:0098562, GO:0140096	immune system process, molecular_function, catalytic activity, protein kinase activity, protein tyrosine kinase activity, non-membrane spanning protein tyrosine kinase activity, signaling receptor binding, binding, protein binding, cellular_component, intracellular anatomical structure, cytoplasm, cytosol, plasma membrane, protein phosphorylation, phosphorus metabolic process, phosphate-containing compound metabolic process, response to stress, defense response, immune response, cell communication, signal transduction, cell surface receptor signaling pathway, enzyme-linked receptor protein signaling pathway, cell surface receptor protein tyrosine kinase signaling pathway, small GTPase-mediated signal transduction, Ras protein signal transduction, cell-cell signaling, biological_process, metabolic process, cytoplasmic side of plasma membrane, regulation of signal transduction, positive regulation of signal transduction, cellular process, regulation of cell communication, positive regulation of cell communication, membrane, kinase activity, phosphorylation, cell migration, transferase activity, transferase activity, transferring phosphorus-containing groups, phosphotransferase activity, alcohol group as acceptor, peptidyl-tyrosine phosphorylation, peptidyl-amino acid modification, peptidyl-tyrosine modification, protein metabolic process, extrinsic component of plasma membrane, extrinsic component of membrane, regulation of signaling, signaling, positive regulation of signaling, cell differentiation, protein-macromolecule adaptor activity, extrinsic component of cytoplasmic side of plasma membrane, developmental process, intracellular signal transduction, signaling adaptor activity, protein modification process, peptidyl-tyrosine autophosphorylation, locomotion, regulation of cell population proliferation, macromolecule metabolic process, macromolecule modification, primary metabolic process, innate immune response, protein autophosphorylation, positive regulation of biological process, positive regulation of cellular process, regulation of response to stimulus, positive regulation of response to stimulus, cellular developmental process, cell motility, regulation of biological process, regulation of cellular process, response to stimulus, localization, localization of cell, cellular response to stimulus, molecular adaptor activity, biological regulation, cell periphery, side of membrane, cytoplasmic side of membrane, catalytic activity, acting on a protein	SH2, SH3_1, SH3_2	26.8717	0.245767	0.473494	0.51905	0.603726	0.995606	GABA-14
g12650	SHISA8	Shisa family member 8	IPR026910, IPR053891	Shisa, N-terminal domain	GO:0005575, GO:0005886, GO:0008150, GO:0008328, GO:0010646, GO:0016020, GO:0023051, GO:0032281, GO:0032991, GO:0034702, GO:0034703, GO:0043235, GO:0045202, GO:0048167, GO:0048168, GO:0048172, GO:0050789, GO:0050794, GO:0050804, GO:0065007, GO:0065008, GO:0071944, GO:0098796, GO:0098797, GO:0098802, GO:0098878, GO:0099177, GO:1902495, GO:1990351, GO:0014069, GO:0032591, GO:0045211, GO:2000311	cellular_component, plasma membrane, biological_process, ionotropic glutamate receptor complex, regulation of cell communication, membrane, regulation of signaling, AMPA glutamate receptor complex, protein-containing complex, monoatomic ion channel complex, cation channel complex, receptor complex, synapse, regulation of synaptic plasticity, regulation of neuronal synaptic plasticity, regulation of short-term neuronal synaptic plasticity, regulation of biological process, regulation of cellular process, modulation of chemical synaptic transmission, biological regulation, regulation of biological quality, cell periphery, membrane protein complex, plasma membrane protein complex, plasma membrane signaling receptor complex, neurotransmitter receptor complex, regulation of trans-synaptic signaling, transmembrane transporter complex, transporter complex, postsynaptic density, dendritic spine membrane, postsynaptic membrane, regulation of AMPA receptor activity	Shisa	99.8537	-0.0572483	0.269285	-0.212594	0.831644	0.995606	GABA-14
g12660	PVALB	Belongs to the parvalbumin family	IPR002048, IPR018247, IPR011992, IPR008080	EF-hand domain, EF-Hand 1, calcium-binding site, EF-hand domain pair, Parvalbumin	GO:0003674, GO:0005488, GO:0005509, GO:0005515, GO:0005575, GO:0005622, GO:0005634, GO:0005737, GO:0006873, GO:0006874, GO:0008150, GO:0009987, GO:0019725, GO:0030003, GO:0030424, GO:0032991, GO:0036477, GO:0042592, GO:0042802, GO:0042803, GO:0042995, GO:0043005, GO:0043025, GO:0043167, GO:0043169, GO:0043195, GO:0043226, GO:0043227, GO:0043229, GO:0043231, GO:0043679, GO:0044297, GO:0044306, GO:0045202, GO:0046872, GO:0046982, GO:0046983, GO:0048878, GO:0050801, GO:0051480, GO:0055074, GO:0055080, GO:0055082, GO:0065007, GO:0065008, GO:0098771, GO:0098793, GO:0120025, GO:0150034	molecular_function, binding, calcium ion binding, protein binding, cellular_component, intracellular anatomical structure, nucleus, cytoplasm, intracellular monoatomic ion homeostasis, intracellular calcium ion homeostasis, biological_process, cellular process, cellular homeostasis, intracellular monoatomic cation homeostasis, axon, protein-containing complex, somatodendritic compartment, homeostatic process, identical protein binding, protein homodimerization activity, cell projection, neuron projection, neuronal cell body, ion binding, cation binding, terminal bouton, organelle, membrane-bounded organelle, intracellular organelle, intracellular membrane-bounded organelle, axon terminus, cell body, neuron projection terminus, synapse, metal ion binding, protein heterodimerization activity, protein dimerization activity, chemical homeostasis, monoatomic ion homeostasis, regulation of cytosolic calcium ion concentration, calcium ion homeostasis, monoatomic cation homeostasis, intracellular chemical homeostasis, biological regulation, regulation of biological quality, inorganic ion homeostasis, presynapse, plasma membrane bounded cell projection, distal axon	EF-hand_1, EF-hand_5, EF-hand_7	33.3748	-0.298273	0.417196	-0.714947	0.474642	0.995606	GABA-14
g12686	ELAVL3	ELAV (embryonic lethal, abnormal vision, Drosophila)-like 3 (Hu antigen C)	IPR034915, IPR003954, IPR012677, IPR002343, IPR000504, IPR006548, IPR035979	HuC, RNA recognition motif 3, RNA recognition motif domain, eukaryotic-type, Nucleotide-binding alpha-beta plait domain superfamily, Paraneoplastic encephalomyelitis antigen, Splicing factor ELAV/Hu, RNA-binding domain superfamily	GO:0003674, GO:0003676, GO:0003723, GO:0005488, GO:0007275, GO:0007399, GO:0008150, GO:0009987, GO:0030154, GO:0032501, GO:0032502, GO:0048731, GO:0048856, GO:0048869, GO:1901363, GO:1990904	molecular_function, nucleic acid binding, RNA binding, binding, multicellular organism development, nervous system development, biological_process, cellular process, cell differentiation, multicellular organismal process, developmental process, system development, anatomical structure development, cellular developmental process, heterocyclic compound binding, ribonucleoprotein complex	RRM_1	114.013	-0.106916	0.264497	-0.404223	0.686049	0.995606	GABA-14
g127	PCBP2	IRES-dependent viral translational initiation; poly(rC) binding protein 2	IPR036612, IPR004088, IPR004087	K Homology domain, type 1 superfamily, type 1	GO:0000375, GO:0000377, GO:0000398, GO:0001817, GO:0001818, GO:0002252, GO:0002376, GO:0002682, GO:0002683, GO:0002697, GO:0002698, GO:0002831, GO:0002832, GO:0003674, GO:0003676, GO:0003677, GO:0003697, GO:0003723, GO:0005488, GO:0005515, GO:0005575, GO:0005622, GO:0005634, GO:0005654, GO:0005737, GO:0005829, GO:0006139, GO:0006396, GO:0006397, GO:0006508, GO:0006511, GO:0006950, GO:0006952, GO:0006955, GO:0008150, GO:0008152, GO:0008380, GO:0009056, GO:0009057, GO:0009605, GO:0009607, GO:0009615, GO:0009987, GO:0010467, GO:0010498, GO:0016032, GO:0016070, GO:0016071, GO:0019058, GO:0019079, GO:0019080, GO:0019081, GO:0019538, GO:0019899, GO:0019941, GO:0030163, GO:0031347, GO:0031348, GO:0031625, GO:0031974, GO:0031981, GO:0032101, GO:0032102, GO:0032479, GO:0032480, GO:0039694, GO:0043161, GO:0043170, GO:0043207, GO:0043226, GO:0043227, GO:0043229, GO:0043231, GO:0043233, GO:0043632, GO:0044238, GO:0044389, GO:0044403, GO:0044419, GO:0045087, GO:0048519, GO:0048583, GO:0048585, GO:0050687, GO:0050688, GO:0050789, GO:0050896, GO:0051239, GO:0051241, GO:0051603, GO:0051607, GO:0051707, GO:0065007, GO:0070013, GO:0075522, GO:0080134, GO:0090304, GO:0098542, GO:1901363, GO:1990829	RNA splicing, via transesterification reactions, RNA splicing, via transesterification reactions with bulged adenosine as nucleophile, mRNA splicing, via spliceosome, regulation of cytokine production, negative regulation of cytokine production, immune effector process, immune system process, regulation of immune system process, negative regulation of immune system process, regulation of immune effector process, negative regulation of immune effector process, regulation of response to biotic stimulus, negative regulation of response to biotic stimulus, molecular_function, nucleic acid binding, DNA binding, single-stranded DNA binding, RNA binding, binding, protein binding, cellular_component, intracellular anatomical structure, nucleus, nucleoplasm, cytoplasm, cytosol, nucleobase-containing compound metabolic process, RNA processing, mRNA processing, proteolysis, ubiquitin-dependent protein catabolic process, response to stress, defense response, immune response, biological_process, metabolic process, RNA splicing, catabolic process, macromolecule catabolic process, response to external stimulus, response to biotic stimulus, response to virus, cellular process, gene expression, proteasomal protein catabolic process, viral process, RNA metabolic process, mRNA metabolic process, viral life cycle, viral genome replication, viral gene expression, viral translation, protein metabolic process, enzyme binding, modification-dependent protein catabolic process, protein catabolic process, regulation of defense response, negative regulation of defense response, ubiquitin protein ligase binding, membrane-enclosed lumen, nuclear lumen, regulation of response to external stimulus, negative regulation of response to external stimulus, regulation of type I interferon production, negative regulation of type I interferon production, viral RNA genome replication, proteasome-mediated ubiquitin-dependent protein catabolic process, macromolecule metabolic process, response to external biotic stimulus, organelle, membrane-bounded organelle, intracellular organelle, intracellular membrane-bounded organelle, organelle lumen, modification-dependent macromolecule catabolic process, primary metabolic process, ubiquitin-like protein ligase binding, biological process involved in symbiotic interaction, biological process involved in interspecies interaction between organisms, innate immune response, negative regulation of biological process, regulation of response to stimulus, negative regulation of response to stimulus, negative regulation of defense response to virus, regulation of defense response to virus, regulation of biological process, response to stimulus, regulation of multicellular organismal process, negative regulation of multicellular organismal process, proteolysis involved in protein catabolic process, defense response to virus, response to other organism, biological regulation, intracellular organelle lumen, IRES-dependent viral translational initiation, regulation of response to stress, nucleic acid metabolic process, defense response to other organism, heterocyclic compound binding, C-rich single-stranded DNA binding	KH_1	23.929	0.12304	0.457699	0.268824	0.788065	0.995606	GABA-14
g12702	OLFM2	Olfactomedin 2a	IPR003112, IPR050605, IPR022082	Olfactomedin-like domain, Olfactomedin-like domain-containing protein, Noelin domain	GO:0002790, GO:0003008, GO:0005575, GO:0005576, GO:0005622, GO:0005634, GO:0005654, GO:0005737, GO:0005886, GO:0006810, GO:0007600, GO:0007601, GO:0007610, GO:0007626, GO:0008104, GO:0008150, GO:0008328, GO:0009306, GO:0009987, GO:0015031, GO:0015833, GO:0016020, GO:0030054, GO:0031974, GO:0031981, GO:0032281, GO:0032501, GO:0032940, GO:0032991, GO:0033036, GO:0034702, GO:0034703, GO:0042886, GO:0043226, GO:0043227, GO:0043229, GO:0043231, GO:0043233, GO:0043235, GO:0045184, GO:0045202, GO:0045595, GO:0045597, GO:0046903, GO:0048518, GO:0048522, GO:0050789, GO:0050793, GO:0050794, GO:0050877, GO:0050953, GO:0051094, GO:0051147, GO:0051149, GO:0051150, GO:0051152, GO:0051179, GO:0051234, GO:0065007, GO:0070013, GO:0071705, GO:0071944, GO:0097060, GO:0098590, GO:0098796, GO:0098797, GO:0098802, GO:0098878, GO:1900239, GO:1902495, GO:1905174, GO:1990351, GO:0005615, GO:0007165	peptide secretion, system process, cellular_component, extracellular region, intracellular anatomical structure, nucleus, nucleoplasm, cytoplasm, plasma membrane, transport, sensory perception, visual perception, behavior, locomotory behavior, intracellular protein localization, biological_process, ionotropic glutamate receptor complex, protein secretion, cellular process, protein transport, peptide transport, membrane, cell junction, membrane-enclosed lumen, nuclear lumen, AMPA glutamate receptor complex, multicellular organismal process, secretion by cell, protein-containing complex, macromolecule localization, monoatomic ion channel complex, cation channel complex, amide transport, organelle, membrane-bounded organelle, intracellular organelle, intracellular membrane-bounded organelle, organelle lumen, receptor complex, establishment of protein localization, synapse, regulation of cell differentiation, positive regulation of cell differentiation, secretion, positive regulation of biological process, positive regulation of cellular process, regulation of biological process, regulation of developmental process, regulation of cellular process, nervous system process, sensory perception of light stimulus, positive regulation of developmental process, regulation of muscle cell differentiation, positive regulation of muscle cell differentiation, regulation of smooth muscle cell differentiation, positive regulation of smooth muscle cell differentiation, localization, establishment of localization, biological regulation, intracellular organelle lumen, nitrogen compound transport, cell periphery, synaptic membrane, plasma membrane region, membrane protein complex, plasma membrane protein complex, plasma membrane signaling receptor complex, neurotransmitter receptor complex, regulation of phenotypic switching, transmembrane transporter complex, regulation of vascular associated smooth muscle cell dedifferentiation, transporter complex, extracellular space, signal transduction	Noelin-1, OLF	83.8312	-0.0506343	0.272718	-0.185665	0.852707	0.995606	GABA-14
g12716	BRD4	Bromodomain containing 4	IPR036427, IPR038336, IPR027353, IPR001487, IPR043509, IPR018359, IPR050935, IPR031354, IPR043508	Bromodomain-like superfamily, NET domain superfamily, NET domain, Bromodomain, Brdt, bromodomain, repeat II, conserved site, Bromodomain-containing chromatin reader, Bromodomain protein 4, C-terminal, repeat I	GO:0000082, GO:0000228, GO:0000278, GO:0000307, GO:0000428, GO:0000785, GO:0000793, GO:0000794, GO:0000993, GO:0001098, GO:0001099, GO:0001701, GO:0001824, GO:0001832, GO:0001833, GO:0001932, GO:0002039, GO:0002376, GO:0002520, GO:0002574, GO:0003674, GO:0003676, GO:0003677, GO:0003682, GO:0003824, GO:0004672, GO:0004674, GO:0005488, GO:0005515, GO:0005575, GO:0005622, GO:0005634, GO:0005654, GO:0005665, GO:0005694, GO:0005737, GO:0005829, GO:0006139, GO:0006325, GO:0006338, GO:0006351, GO:0006355, GO:0006357, GO:0006468, GO:0006473, GO:0006475, GO:0006793, GO:0006796, GO:0006950, GO:0006974, GO:0006996, GO:0007049, GO:0007059, GO:0007275, GO:0007346, GO:0008023, GO:0008024, GO:0008150, GO:0008152, GO:0008283, GO:0008353, GO:0009058, GO:0009059, GO:0009790, GO:0009792, GO:0009889, GO:0009891, GO:0009893, GO:0009966, GO:0009967, GO:0009987, GO:0010389, GO:0010467, GO:0010468, GO:0010556, GO:0010557, GO:0010564, GO:0010604, GO:0010628, GO:0010646, GO:0010647, GO:0010971, GO:0016032, GO:0016043, GO:0016070, GO:0016301, GO:0016310, GO:0016591, GO:0016740, GO:0016772, GO:0016773, GO:0018193, GO:0018205, GO:0018393, GO:0018394, GO:0019219, GO:0019220, GO:0019222, GO:0019538, GO:0019899, GO:0019908, GO:0022402, GO:0023051, GO:0023056, GO:0030097, GO:0030099, GO:0030154, GO:0030880, GO:0031347, GO:0031399, GO:0031974, GO:0031981, GO:0032101, GO:0032501, GO:0032502, GO:0032774, GO:0032784, GO:0032786, GO:0032806, GO:0032968, GO:0032991, GO:0033554, GO:0034211, GO:0034243, GO:0034654, GO:0036211, GO:0040007, GO:0042325, GO:0042393, GO:0043009, GO:0043122, GO:0043123, GO:0043170, GO:0043175, GO:0043226, GO:0043227, GO:0043228, GO:0043229, GO:0043231, GO:0043232, GO:0043233, GO:0043388, GO:0043412, GO:0043543, GO:0044093, GO:0044238, GO:0044403, GO:0044419, GO:0044770, GO:0044772, GO:0044843, GO:0044877, GO:0045309, GO:0045787, GO:0045893, GO:0045931, GO:0045935, GO:0045944, GO:0046777, GO:0048513, GO:0048518, GO:0048519, GO:0048522, GO:0048523, GO:0048534, GO:0048583, GO:0048584, GO:0048585, GO:0048589, GO:0048731, GO:0048856, GO:0048869, GO:0050727, GO:0050789, GO:0050794, GO:0050815, GO:0050896, GO:0051098, GO:0051099, GO:0051101, GO:0051174, GO:0051219, GO:0051246, GO:0051252, GO:0051254, GO:0051276, GO:0051716, GO:0051726, GO:0055029, GO:0060255, GO:0061695, GO:0065007, GO:0065009, GO:0070013, GO:0070063, GO:0071840, GO:0080090, GO:0080134, GO:0080135, GO:0090068, GO:0090304, GO:0099122, GO:0140030, GO:0140033, GO:0140096, GO:1901363, GO:1901976, GO:1901977, GO:1901987, GO:1901989, GO:1901990, GO:1901992, GO:1902494, GO:1902531, GO:1902533, GO:1902554, GO:1902680, GO:1902749, GO:1902751, GO:1902911, GO:1903047, GO:1990234, GO:1990269, GO:2000001, GO:2000002, GO:2001141	G1/S transition of mitotic cell cycle, nuclear chromosome, mitotic cell cycle, cyclin-dependent protein kinase holoenzyme complex, DNA-directed RNA polymerase complex, chromatin, condensed chromosome, condensed nuclear chromosome, RNA polymerase II complex binding, basal transcription machinery binding, basal RNA polymerase II transcription machinery binding, in utero embryonic development, blastocyst development, blastocyst growth, inner cell mass cell proliferation, regulation of protein phosphorylation, p53 binding, immune system process, immune system development, thrombocyte differentiation, molecular_function, nucleic acid binding, DNA binding, chromatin binding, catalytic activity, protein kinase activity, protein serine/threonine kinase activity, binding, protein binding, cellular_component, intracellular anatomical structure, nucleus, nucleoplasm, RNA polymerase II, core complex, chromosome, cytoplasm, cytosol, nucleobase-containing compound metabolic process, chromatin organization, chromatin remodeling, DNA-templated transcription, regulation of DNA-templated transcription, regulation of transcription by RNA polymerase II, protein phosphorylation, protein acetylation, internal protein amino acid acetylation, phosphorus metabolic process, phosphate-containing compound metabolic process, response to stress, DNA damage response, organelle organization, cell cycle, chromosome segregation, multicellular organism development, regulation of mitotic cell cycle, transcription elongation factor complex, cyclin/CDK positive transcription elongation factor complex, biological_process, metabolic process, cell population proliferation, RNA polymerase II CTD heptapeptide repeat kinase activity, biosynthetic process, macromolecule biosynthetic process, embryo development, embryo development ending in birth or egg hatching, regulation of biosynthetic process, positive regulation of biosynthetic process, positive regulation of metabolic process, regulation of signal transduction, positive regulation of signal transduction, cellular process, regulation of G2/M transition of mitotic cell cycle, gene expression, regulation of gene expression, regulation of macromolecule biosynthetic process, positive regulation of macromolecule biosynthetic process, regulation of cell cycle process, positive regulation of macromolecule metabolic process, positive regulation of gene expression, regulation of cell communication, positive regulation of cell communication, positive regulation of G2/M transition of mitotic cell cycle, viral process, cellular component organization, RNA metabolic process, kinase activity, phosphorylation, RNA polymerase II, holoenzyme, transferase activity, transferase activity, transferring phosphorus-containing groups, phosphotransferase activity, alcohol group as acceptor, peptidyl-amino acid modification, peptidyl-lysine modification, internal peptidyl-lysine acetylation, peptidyl-lysine acetylation, regulation of nucleobase-containing compound metabolic process, regulation of phosphate metabolic process, regulation of metabolic process, protein metabolic process, enzyme binding, nuclear cyclin-dependent protein kinase holoenzyme complex, cell cycle process, regulation of signaling, positive regulation of signaling, hemopoiesis, myeloid cell differentiation, cell differentiation, RNA polymerase complex, regulation of defense response, regulation of protein modification process, membrane-enclosed lumen, nuclear lumen, regulation of response to external stimulus, multicellular organismal process, developmental process, RNA biosynthetic process, regulation of DNA-templated transcription elongation, positive regulation of DNA-templated transcription, elongation, carboxy-terminal domain protein kinase complex, positive regulation of transcription elongation by RNA polymerase II, protein-containing complex, cellular response to stress, GTP-dependent protein kinase activity, regulation of transcription elongation by RNA polymerase II, nucleobase-containing compound biosynthetic process, protein modification process, growth, regulation of phosphorylation, histone binding, chordate embryonic development, regulation of canonical NF-kappaB signal transduction, positive regulation of canonical NF-kappaB signal transduction, macromolecule metabolic process, RNA polymerase core enzyme binding, organelle, membrane-bounded organelle, membraneless organelle, intracellular organelle, intracellular membrane-bounded organelle, intracellular membraneless organelle, organelle lumen, positive regulation of DNA binding, macromolecule modification, protein acylation, positive regulation of molecular function, primary metabolic process, biological process involved in symbiotic interaction, biological process involved in interspecies interaction between organisms, cell cycle phase transition, mitotic cell cycle phase transition, cell cycle G1/S phase transition, protein-containing complex binding, protein phosphorylated amino acid binding, positive regulation of cell cycle, positive regulation of DNA-templated transcription, positive regulation of mitotic cell cycle, positive regulation of nucleobase-containing compound metabolic process, positive regulation of transcription by RNA polymerase II, protein autophosphorylation, animal organ development, positive regulation of biological process, negative regulation of biological process, positive regulation of cellular process, negative regulation of cellular process, hematopoietic or lymphoid organ development, regulation of response to stimulus, positive regulation of response to stimulus, negative regulation of response to stimulus, developmental growth, system development, anatomical structure development, cellular developmental process, regulation of inflammatory response, regulation of biological process, regulation of cellular process, phosphoserine residue binding, response to stimulus, regulation of binding, positive regulation of binding, regulation of DNA binding, regulation of phosphorus metabolic process, phosphoprotein binding, regulation of protein metabolic process, regulation of RNA metabolic process, positive regulation of RNA metabolic process, chromosome organization, cellular response to stimulus, regulation of cell cycle, nuclear DNA-directed RNA polymerase complex, regulation of macromolecule metabolic process, transferase complex, transferring phosphorus-containing groups, biological regulation, regulation of molecular function, intracellular organelle lumen, RNA polymerase binding, cellular component organization or biogenesis, regulation of primary metabolic process, regulation of response to stress, regulation of cellular response to stress, positive regulation of cell cycle process, nucleic acid metabolic process, RNA polymerase II C-terminal domain binding, modification-dependent protein binding, acetylation-dependent protein binding, catalytic activity, acting on a protein, heterocyclic compound binding, regulation of cell cycle checkpoint, negative regulation of cell cycle checkpoint, regulation of cell cycle phase transition, positive regulation of cell cycle phase transition, regulation of mitotic cell cycle phase transition, positive regulation of mitotic cell cycle phase transition, catalytic complex, regulation of intracellular signal transduction, positive regulation of intracellular signal transduction, serine/threonine protein kinase complex, positive regulation of RNA biosynthetic process, regulation of cell cycle G2/M phase transition, positive regulation of cell cycle G2/M phase transition, protein kinase complex, mitotic cell cycle process, transferase complex, RNA polymerase II C-terminal domain phosphoserine binding, regulation of DNA damage checkpoint, negative regulation of DNA damage checkpoint, regulation of RNA biosynthetic process	BET, BRD4_CDT, Bromodomain	44.9496	0.0476787	0.342396	0.13925	0.889252	0.995606	GABA-14
g12731	LPHN1	Belongs to the G-protein coupled receptor 2 family	IPR031234, IPR017983, IPR000832, IPR017981, IPR003924, IPR032471, IPR003112, IPR001879, IPR000922, IPR046338, IPR043159, IPR000203, IPR003334, IPR036445, IPR057244, IPR011044	Latrophilin-1, , transmembrane domain, GPCR, family 2, secretin-like, conserved site, family 2-like, 7TM, latrophilin, AGRL2-4, GAIN subdomain A, Olfactomedin-like domain, extracellular hormone receptor domain, D-galactoside/L-rhamnose binding SUEL lectin domain, GAIN domain superfamily, D-galactoside/L-rhamnose binding SUEL lectin domain superfamily, GPS motif, C-terminal, GPCR family 2, extracellular hormone receptor domain superfamily, GAIN, subdomain B, Quinoprotein amine dehydrogenase, beta chain-like	GO:0003674, GO:0004888, GO:0004930, GO:0005488, GO:0005515, GO:0005575, GO:0005622, GO:0005886, GO:0007154, GO:0007155, GO:0007157, GO:0007165, GO:0007166, GO:0007186, GO:0007275, GO:0007399, GO:0007417, GO:0007420, GO:0008150, GO:0009987, GO:0014069, GO:0015643, GO:0016020, GO:0016524, GO:0019722, GO:0023052, GO:0030054, GO:0030246, GO:0030424, GO:0030426, GO:0030427, GO:0032279, GO:0032501, GO:0032502, GO:0035556, GO:0038023, GO:0042734, GO:0042995, GO:0043005, GO:0043226, GO:0044087, GO:0044089, GO:0045202, GO:0048513, GO:0048518, GO:0048522, GO:0048731, GO:0048856, GO:0050789, GO:0050793, GO:0050794, GO:0050803, GO:0050807, GO:0050839, GO:0050896, GO:0051094, GO:0051128, GO:0051130, GO:0051239, GO:0051240, GO:0051716, GO:0051960, GO:0051962, GO:0051963, GO:0051965, GO:0060089, GO:0060322, GO:0065007, GO:0065008, GO:0071944, GO:0090128, GO:0090129, GO:0097060, GO:0098590, GO:0098609, GO:0098742, GO:0098793, GO:0098794, GO:0098984, GO:0099572, GO:0120025, GO:0150034, GO:2000026, GO:0007189	molecular_function, transmembrane signaling receptor activity, G protein-coupled receptor activity, binding, protein binding, cellular_component, intracellular anatomical structure, plasma membrane, cell communication, cell adhesion, heterophilic cell-cell adhesion via plasma membrane cell adhesion molecules, signal transduction, cell surface receptor signaling pathway, G protein-coupled receptor signaling pathway, multicellular organism development, nervous system development, central nervous system development, brain development, biological_process, cellular process, postsynaptic density, toxic substance binding, membrane, latrotoxin receptor activity, calcium-mediated signaling, signaling, cell junction, carbohydrate binding, axon, growth cone, site of polarized growth, asymmetric synapse, multicellular organismal process, developmental process, intracellular signal transduction, signaling receptor activity, presynaptic membrane, cell projection, neuron projection, organelle, regulation of cellular component biogenesis, positive regulation of cellular component biogenesis, synapse, animal organ development, positive regulation of biological process, positive regulation of cellular process, system development, anatomical structure development, regulation of biological process, regulation of developmental process, regulation of cellular process, regulation of synapse structure or activity, regulation of synapse organization, cell adhesion molecule binding, response to stimulus, positive regulation of developmental process, regulation of cellular component organization, positive regulation of cellular component organization, regulation of multicellular organismal process, positive regulation of multicellular organismal process, cellular response to stimulus, regulation of nervous system development, positive regulation of nervous system development, regulation of synapse assembly, positive regulation of synapse assembly, molecular transducer activity, head development, biological regulation, regulation of biological quality, cell periphery, regulation of synapse maturation, positive regulation of synapse maturation, synaptic membrane, plasma membrane region, cell-cell adhesion, cell-cell adhesion via plasma-membrane adhesion molecules, presynapse, postsynapse, neuron to neuron synapse, postsynaptic specialization, plasma membrane bounded cell projection, distal axon, regulation of multicellular organismal development, adenylate cyclase-activating G protein-coupled receptor signaling pathway	7tm_2, GAIN, GPS, Gal_Lectin, HRM, Latrophilin, OLF	99.3931	-0.12827	0.282052	-0.454774	0.649272	0.995606	GABA-14
g12746	ASF1B	ASF1 anti-silencing function 1 homolog Ba (S. cerevisiae)	IPR036747, IPR006818	Histone chaperone ASF1-like superfamily, Histone chaperone ASF1-like	GO:0000228, GO:0000785, GO:0003674, GO:0005488, GO:0005515, GO:0005575, GO:0005622, GO:0005634, GO:0005654, GO:0005694, GO:0006139, GO:0006325, GO:0006334, GO:0006335, GO:0006351, GO:0006355, GO:0006996, GO:0007275, GO:0007276, GO:0007283, GO:0008150, GO:0008152, GO:0009058, GO:0009059, GO:0009889, GO:0009987, GO:0010467, GO:0010468, GO:0010556, GO:0016043, GO:0016070, GO:0019219, GO:0019222, GO:0019953, GO:0022414, GO:0022607, GO:0030154, GO:0031974, GO:0031981, GO:0032501, GO:0032502, GO:0032774, GO:0032991, GO:0034654, GO:0034728, GO:0042393, GO:0043170, GO:0043226, GO:0043227, GO:0043228, GO:0043229, GO:0043231, GO:0043232, GO:0043233, GO:0043933, GO:0044085, GO:0044238, GO:0044703, GO:0048232, GO:0048609, GO:0048856, GO:0048869, GO:0050789, GO:0050794, GO:0051252, GO:0051276, GO:0060255, GO:0065003, GO:0065004, GO:0065007, GO:0070013, GO:0071103, GO:0071824, GO:0071840, GO:0080090, GO:0090304, GO:2001141	nuclear chromosome, chromatin, molecular_function, binding, protein binding, cellular_component, intracellular anatomical structure, nucleus, nucleoplasm, chromosome, nucleobase-containing compound metabolic process, chromatin organization, nucleosome assembly, DNA replication-dependent chromatin assembly, DNA-templated transcription, regulation of DNA-templated transcription, organelle organization, multicellular organism development, gamete generation, spermatogenesis, biological_process, metabolic process, biosynthetic process, macromolecule biosynthetic process, regulation of biosynthetic process, cellular process, gene expression, regulation of gene expression, regulation of macromolecule biosynthetic process, cellular component organization, RNA metabolic process, regulation of nucleobase-containing compound metabolic process, regulation of metabolic process, sexual reproduction, reproductive process, cellular component assembly, cell differentiation, membrane-enclosed lumen, nuclear lumen, multicellular organismal process, developmental process, RNA biosynthetic process, protein-containing complex, nucleobase-containing compound biosynthetic process, nucleosome organization, histone binding, macromolecule metabolic process, organelle, membrane-bounded organelle, membraneless organelle, intracellular organelle, intracellular membrane-bounded organelle, intracellular membraneless organelle, organelle lumen, protein-containing complex organization, cellular component biogenesis, primary metabolic process, multi-organism reproductive process, male gamete generation, multicellular organismal reproductive process, anatomical structure development, cellular developmental process, regulation of biological process, regulation of cellular process, regulation of RNA metabolic process, chromosome organization, regulation of macromolecule metabolic process, protein-containing complex assembly, protein-DNA complex assembly, biological regulation, intracellular organelle lumen, DNA conformation change, protein-DNA complex organization, cellular component organization or biogenesis, regulation of primary metabolic process, nucleic acid metabolic process, regulation of RNA biosynthetic process	ASF1_hist_chap	36.2776	-0.0222016	0.394807	-0.056234	0.955155	0.995606	GABA-14
g1277	RPL37A	ribosomal protein L37a	IPR011332, IPR002674, IPR011331	Zinc-binding ribosomal protein, Large ribosomal subunit protein eL43, Large ribosomal subunit protein eL37/eL43	GO:0003735, GO:0005840, GO:0006412, GO:0022625, GO:0070180	structural constituent of ribosome, ribosome, translation, cytosolic large ribosomal subunit, large ribosomal subunit rRNA binding	Ribosomal_L37ae	34.2749	-0.363273	0.529742	-0.685755	0.492868	0.995606	GABA-14
g12773	-	Sidekick cell adhesion molecule 2	IPR003961, IPR036179, IPR036116, IPR013783, IPR003598, IPR003599, IPR007110, IPR013098	Fibronectin type III, Immunoglobulin-like domain superfamily, Fibronectin type III superfamily, Immunoglobulin-like fold, Immunoglobulin subtype 2, Immunoglobulin domain subtype, Immunoglobulin-like domain, Immunoglobulin I-set	GO:0005515, GO:0005886, GO:0007411, GO:0007420, GO:0030424, GO:0098609, GO:0098632	protein binding, plasma membrane, axon guidance, brain development, axon, cell-cell adhesion, cell-cell adhesion mediator activity	I-set, Ig_3, fn3	24.6153	0.278004	0.494734	0.561926	0.574167	0.995606	GABA-14
g12836	FUS	16) in malignant liposarcoma	IPR001876, IPR000504, IPR036443, IPR012677, IPR035979, IPR034870	Zinc finger, RanBP2-type, RNA recognition motif domain, RanBP2-type superfamily, Nucleotide-binding alpha-beta plait domain superfamily, RNA-binding domain superfamily, TAF15/EWS/TLS family	GO:0000375, GO:0000377, GO:0000398, GO:0003674, GO:0003676, GO:0003677, GO:0003712, GO:0003713, GO:0003723, GO:0005102, GO:0005488, GO:0005515, GO:0005575, GO:0005622, GO:0005634, GO:0005654, GO:0005737, GO:0006139, GO:0006355, GO:0006396, GO:0006397, GO:0008092, GO:0008134, GO:0008150, GO:0008152, GO:0008380, GO:0009889, GO:0009891, GO:0009893, GO:0009987, GO:0010038, GO:0010467, GO:0010468, GO:0010556, GO:0010557, GO:0010604, GO:0016070, GO:0016071, GO:0017022, GO:0019219, GO:0019222, GO:0030331, GO:0030425, GO:0031489, GO:0031974, GO:0031981, GO:0032991, GO:0035254, GO:0035255, GO:0036477, GO:0042221, GO:0042802, GO:0042974, GO:0042995, GO:0043005, GO:0043025, GO:0043167, GO:0043169, GO:0043170, GO:0043197, GO:0043204, GO:0043226, GO:0043227, GO:0043229, GO:0043231, GO:0043233, GO:0044238, GO:0044297, GO:0044309, GO:0044327, GO:0045202, GO:0045935, GO:0046872, GO:0046965, GO:0046966, GO:0048471, GO:0048518, GO:0048522, GO:0050789, GO:0050794, GO:0050896, GO:0051252, GO:0051254, GO:0051427, GO:0051592, GO:0051716, GO:0060255, GO:0065007, GO:0070013, GO:0070887, GO:0071248, GO:0071277, GO:0080090, GO:0090304, GO:0097447, GO:0098794, GO:0120025, GO:0140110, GO:1901363, GO:1902680, GO:1990904, GO:2001141	RNA splicing, via transesterification reactions, RNA splicing, via transesterification reactions with bulged adenosine as nucleophile, mRNA splicing, via spliceosome, molecular_function, nucleic acid binding, DNA binding, transcription coregulator activity, transcription coactivator activity, RNA binding, signaling receptor binding, binding, protein binding, cellular_component, intracellular anatomical structure, nucleus, nucleoplasm, cytoplasm, nucleobase-containing compound metabolic process, regulation of DNA-templated transcription, RNA processing, mRNA processing, cytoskeletal protein binding, transcription factor binding, biological_process, metabolic process, RNA splicing, regulation of biosynthetic process, positive regulation of biosynthetic process, positive regulation of metabolic process, cellular process, response to metal ion, gene expression, regulation of gene expression, regulation of macromolecule biosynthetic process, positive regulation of macromolecule biosynthetic process, positive regulation of macromolecule metabolic process, RNA metabolic process, mRNA metabolic process, myosin binding, regulation of nucleobase-containing compound metabolic process, regulation of metabolic process, nuclear estrogen receptor binding, dendrite, myosin V binding, membrane-enclosed lumen, nuclear lumen, protein-containing complex, glutamate receptor binding, ionotropic glutamate receptor binding, somatodendritic compartment, response to chemical, identical protein binding, nuclear retinoic acid receptor binding, cell projection, neuron projection, neuronal cell body, ion binding, cation binding, macromolecule metabolic process, dendritic spine, perikaryon, organelle, membrane-bounded organelle, intracellular organelle, intracellular membrane-bounded organelle, organelle lumen, primary metabolic process, cell body, neuron spine, dendritic spine head, synapse, positive regulation of nucleobase-containing compound metabolic process, metal ion binding, nuclear retinoid X receptor binding, nuclear thyroid hormone receptor binding, perinuclear region of cytoplasm, positive regulation of biological process, positive regulation of cellular process, regulation of biological process, regulation of cellular process, response to stimulus, regulation of RNA metabolic process, positive regulation of RNA metabolic process, hormone receptor binding, response to calcium ion, cellular response to stimulus, regulation of macromolecule metabolic process, biological regulation, intracellular organelle lumen, cellular response to chemical stimulus, cellular response to metal ion, cellular response to calcium ion, regulation of primary metabolic process, nucleic acid metabolic process, dendritic tree, postsynapse, plasma membrane bounded cell projection, transcription regulator activity, heterocyclic compound binding, positive regulation of RNA biosynthetic process, ribonucleoprotein complex, regulation of RNA biosynthetic process	RRM_1, zf-RanBP	68.4758	-0.227104	0.315737	-0.719282	0.471967	0.995606	GABA-14
g12843	ALYREF	Aly REF export factor	IPR051229, IPR000504, IPR025715, IPR012677, IPR035979	ALYREF mRNA export adapter, RNA recognition motif domain, Chromatin target of PRMT1 protein, C-terminal, Nucleotide-binding alpha-beta plait domain superfamily, RNA-binding domain superfamily	GO:0003674, GO:0003676, GO:0003723, GO:0005488, GO:0005575, GO:0005622, GO:0005634, GO:0005654, GO:0005737, GO:0006139, GO:0006396, GO:0006397, GO:0006403, GO:0006810, GO:0008150, GO:0008152, GO:0008380, GO:0009987, GO:0010467, GO:0015931, GO:0016070, GO:0016071, GO:0016604, GO:0016607, GO:0031974, GO:0031981, GO:0033036, GO:0043170, GO:0043226, GO:0043227, GO:0043229, GO:0043231, GO:0043233, GO:0044238, GO:0050657, GO:0050658, GO:0051028, GO:0051179, GO:0051234, GO:0051236, GO:0070013, GO:0071705, GO:0090304, GO:1901363, GO:0003729, GO:0006406	molecular_function, nucleic acid binding, RNA binding, binding, cellular_component, intracellular anatomical structure, nucleus, nucleoplasm, cytoplasm, nucleobase-containing compound metabolic process, RNA processing, mRNA processing, RNA localization, transport, biological_process, metabolic process, RNA splicing, cellular process, gene expression, nucleobase-containing compound transport, RNA metabolic process, mRNA metabolic process, nuclear body, nuclear speck, membrane-enclosed lumen, nuclear lumen, macromolecule localization, macromolecule metabolic process, organelle, membrane-bounded organelle, intracellular organelle, intracellular membrane-bounded organelle, organelle lumen, primary metabolic process, nucleic acid transport, RNA transport, mRNA transport, localization, establishment of localization, establishment of RNA localization, intracellular organelle lumen, nitrogen compound transport, nucleic acid metabolic process, heterocyclic compound binding, mRNA binding, mRNA export from nucleus	FYTT, FoP_duplication, RRM_1	60.0462	-0.0196689	0.321322	-0.0612124	0.95119	0.995606	GABA-14
g1285	WDR48	WD repeat domain 48	IPR036322, IPR001680, IPR020472, IPR015943, IPR051246, IPR021772, IPR019775	WD40-repeat-containing domain superfamily, WD40 repeat, PAC1/LIS1-like, WD-40 repeat, WD40/YVTN repeat-like-containing domain superfamily, WD repeat-containing protein 48, WDR48/Bun107, conserved site	GO:0000323, GO:0000724, GO:0000725, GO:0001501, GO:0003006, GO:0005575, GO:0005622, GO:0005634, GO:0005737, GO:0005764, GO:0005768, GO:0005770, GO:0005773, GO:0006139, GO:0006259, GO:0006281, GO:0006302, GO:0006310, GO:0006508, GO:0006950, GO:0006974, GO:0007275, GO:0007276, GO:0007283, GO:0007338, GO:0007548, GO:0008150, GO:0008152, GO:0008284, GO:0008406, GO:0008584, GO:0009566, GO:0009653, GO:0009790, GO:0009887, GO:0009987, GO:0012505, GO:0016579, GO:0019222, GO:0019538, GO:0019953, GO:0022414, GO:0031396, GO:0031399, GO:0031410, GO:0031982, GO:0032501, GO:0032502, GO:0033554, GO:0035264, GO:0035295, GO:0036211, GO:0040007, GO:0042127, GO:0042592, GO:0043170, GO:0043226, GO:0043227, GO:0043229, GO:0043231, GO:0043412, GO:0043588, GO:0044238, GO:0044703, GO:0045137, GO:0046546, GO:0046661, GO:0048232, GO:0048513, GO:0048518, GO:0048522, GO:0048568, GO:0048589, GO:0048608, GO:0048609, GO:0048705, GO:0048731, GO:0048856, GO:0048872, GO:0050678, GO:0050679, GO:0050789, GO:0050794, GO:0050896, GO:0051246, GO:0051716, GO:0060255, GO:0061458, GO:0065007, GO:0065008, GO:0070646, GO:0070647, GO:0072520, GO:0080090, GO:0090304, GO:0097708, GO:1902525, GO:1903320, GO:0005515, GO:0043130	lytic vacuole, double-strand break repair via homologous recombination, recombinational repair, skeletal system development, developmental process involved in reproduction, cellular_component, intracellular anatomical structure, nucleus, cytoplasm, lysosome, endosome, late endosome, vacuole, nucleobase-containing compound metabolic process, DNA metabolic process, DNA repair, double-strand break repair, DNA recombination, proteolysis, response to stress, DNA damage response, multicellular organism development, gamete generation, spermatogenesis, single fertilization, sex differentiation, biological_process, metabolic process, positive regulation of cell population proliferation, gonad development, male gonad development, fertilization, anatomical structure morphogenesis, embryo development, animal organ morphogenesis, cellular process, endomembrane system, protein deubiquitination, regulation of metabolic process, protein metabolic process, sexual reproduction, reproductive process, regulation of protein ubiquitination, regulation of protein modification process, cytoplasmic vesicle, vesicle, multicellular organismal process, developmental process, cellular response to stress, multicellular organism growth, tube development, protein modification process, growth, regulation of cell population proliferation, homeostatic process, macromolecule metabolic process, organelle, membrane-bounded organelle, intracellular organelle, intracellular membrane-bounded organelle, macromolecule modification, skin development, primary metabolic process, multi-organism reproductive process, development of primary sexual characteristics, development of primary male sexual characteristics, male sex differentiation, male gamete generation, animal organ development, positive regulation of biological process, positive regulation of cellular process, embryonic organ development, developmental growth, reproductive structure development, multicellular organismal reproductive process, skeletal system morphogenesis, system development, anatomical structure development, homeostasis of number of cells, regulation of epithelial cell proliferation, positive regulation of epithelial cell proliferation, regulation of biological process, regulation of cellular process, response to stimulus, regulation of protein metabolic process, cellular response to stimulus, regulation of macromolecule metabolic process, reproductive system development, biological regulation, regulation of biological quality, protein modification by small protein removal, protein modification by small protein conjugation or removal, seminiferous tubule development, regulation of primary metabolic process, nucleic acid metabolic process, intracellular vesicle, regulation of protein monoubiquitination, regulation of protein modification by small protein conjugation or removal, protein binding, ubiquitin binding	DUF3337, WD40	22.2225	0.273924	0.463773	0.590643	0.55476	0.995606	GABA-14
g12861	PPFIA3	Protein tyrosine phosphatase, receptor type, f polypeptide (PTPRF), interacting protein (liprin), alpha 3	IPR013761, IPR037622, IPR001660, IPR037620, IPR029515, IPR037621, IPR057892	Sterile alpha motif/pointed domain superfamily, Liprin-alpha, SAM domain 3, Sterile alpha motif domain, SAM domain 1, Liprin, SAM domain 2, CC2 domain	GO:0001669, GO:0005575, GO:0005576, GO:0005622, GO:0005737, GO:0005829, GO:0006810, GO:0006836, GO:0007154, GO:0007267, GO:0007268, GO:0007269, GO:0008150, GO:0009987, GO:0010646, GO:0012505, GO:0023051, GO:0023052, GO:0023061, GO:0030141, GO:0031410, GO:0031982, GO:0032940, GO:0043226, GO:0043227, GO:0043229, GO:0043230, GO:0045202, GO:0046903, GO:0048167, GO:0048168, GO:0048172, GO:0048786, GO:0050789, GO:0050794, GO:0050804, GO:0051179, GO:0051234, GO:0051641, GO:0051649, GO:0065007, GO:0065008, GO:0097708, GO:0098793, GO:0098875, GO:0098916, GO:0099177, GO:0099503, GO:0099536, GO:0099537, GO:0099643, GO:1903561, GO:1990742, GO:0005515, GO:0050808	acrosomal vesicle, cellular_component, extracellular region, intracellular anatomical structure, cytoplasm, cytosol, transport, neurotransmitter transport, cell communication, cell-cell signaling, chemical synaptic transmission, neurotransmitter secretion, biological_process, cellular process, regulation of cell communication, endomembrane system, regulation of signaling, signaling, signal release, secretory granule, cytoplasmic vesicle, vesicle, secretion by cell, organelle, membrane-bounded organelle, intracellular organelle, extracellular organelle, synapse, secretion, regulation of synaptic plasticity, regulation of neuronal synaptic plasticity, regulation of short-term neuronal synaptic plasticity, presynaptic active zone, regulation of biological process, regulation of cellular process, modulation of chemical synaptic transmission, localization, establishment of localization, cellular localization, establishment of localization in cell, biological regulation, regulation of biological quality, intracellular vesicle, presynapse, epididymosome, anterograde trans-synaptic signaling, regulation of trans-synaptic signaling, secretory vesicle, synaptic signaling, trans-synaptic signaling, signal release from synapse, extracellular vesicle, microvesicle, protein binding, synapse organization	SAM_1, SAM_2	38.1857	0.179023	0.390324	0.458652	0.646484	0.995606	GABA-14
g12870	LRRC4B	Leucine rich repeat containing	IPR001611, IPR003591, IPR003598, IPR013098, IPR032675, IPR013783, IPR036179, IPR007110, IPR000372, IPR003599, IPR050541	Leucine-rich repeat, typical subtype, Immunoglobulin subtype 2, Immunoglobulin I-set, Leucine-rich repeat domain superfamily, Immunoglobulin-like fold, Immunoglobulin-like domain superfamily, Immunoglobulin-like domain, Leucine-rich repeat N-terminal domain, Immunoglobulin domain subtype, Leucine-rich repeat and transmembrane domain-containing protein	GO:0001932, GO:0001933, GO:0003674, GO:0004857, GO:0004860, GO:0005102, GO:0005488, GO:0005515, GO:0005575, GO:0005622, GO:0005737, GO:0005886, GO:0006469, GO:0007154, GO:0007165, GO:0007166, GO:0008150, GO:0009892, GO:0009966, GO:0009968, GO:0009987, GO:0010563, GO:0010605, GO:0010646, GO:0010648, GO:0016020, GO:0019207, GO:0019210, GO:0019220, GO:0019221, GO:0019222, GO:0019887, GO:0023051, GO:0023052, GO:0023057, GO:0030054, GO:0030234, GO:0030424, GO:0031399, GO:0031400, GO:0033673, GO:0034097, GO:0042221, GO:0042325, GO:0042326, GO:0042734, GO:0042995, GO:0043005, GO:0043086, GO:0043549, GO:0044087, GO:0044089, GO:0044092, GO:0044300, GO:0045202, GO:0045859, GO:0045936, GO:0046425, GO:0046426, GO:0048518, GO:0048519, GO:0048522, GO:0048523, GO:0048583, GO:0048585, GO:0050789, GO:0050790, GO:0050793, GO:0050794, GO:0050803, GO:0050807, GO:0050896, GO:0051094, GO:0051128, GO:0051130, GO:0051174, GO:0051239, GO:0051240, GO:0051246, GO:0051248, GO:0051338, GO:0051348, GO:0051716, GO:0051960, GO:0051962, GO:0051963, GO:0051965, GO:0060255, GO:0065007, GO:0065008, GO:0065009, GO:0070887, GO:0071345, GO:0071944, GO:0080090, GO:0097060, GO:0098590, GO:0098772, GO:0098793, GO:0120025, GO:1902531, GO:1902532, GO:1904892, GO:1904893, GO:2000026, GO:0098839, GO:0098978, GO:0099151, GO:0099560, GO:1905606	regulation of protein phosphorylation, negative regulation of protein phosphorylation, molecular_function, enzyme inhibitor activity, protein kinase inhibitor activity, signaling receptor binding, binding, protein binding, cellular_component, intracellular anatomical structure, cytoplasm, plasma membrane, negative regulation of protein kinase activity, cell communication, signal transduction, cell surface receptor signaling pathway, biological_process, negative regulation of metabolic process, regulation of signal transduction, negative regulation of signal transduction, cellular process, negative regulation of phosphorus metabolic process, negative regulation of macromolecule metabolic process, regulation of cell communication, negative regulation of cell communication, membrane, kinase regulator activity, kinase inhibitor activity, regulation of phosphate metabolic process, cytokine-mediated signaling pathway, regulation of metabolic process, protein kinase regulator activity, regulation of signaling, signaling, negative regulation of signaling, cell junction, enzyme regulator activity, axon, regulation of protein modification process, negative regulation of protein modification process, negative regulation of kinase activity, response to cytokine, response to chemical, regulation of phosphorylation, negative regulation of phosphorylation, presynaptic membrane, cell projection, neuron projection, negative regulation of catalytic activity, regulation of kinase activity, regulation of cellular component biogenesis, positive regulation of cellular component biogenesis, negative regulation of molecular function, cerebellar mossy fiber, synapse, regulation of protein kinase activity, negative regulation of phosphate metabolic process, regulation of receptor signaling pathway via JAK-STAT, negative regulation of receptor signaling pathway via JAK-STAT, positive regulation of biological process, negative regulation of biological process, positive regulation of cellular process, negative regulation of cellular process, regulation of response to stimulus, negative regulation of response to stimulus, regulation of biological process, regulation of catalytic activity, regulation of developmental process, regulation of cellular process, regulation of synapse structure or activity, regulation of synapse organization, response to stimulus, positive regulation of developmental process, regulation of cellular component organization, positive regulation of cellular component organization, regulation of phosphorus metabolic process, regulation of multicellular organismal process, positive regulation of multicellular organismal process, regulation of protein metabolic process, negative regulation of protein metabolic process, regulation of transferase activity, negative regulation of transferase activity, cellular response to stimulus, regulation of nervous system development, positive regulation of nervous system development, regulation of synapse assembly, positive regulation of synapse assembly, regulation of macromolecule metabolic process, biological regulation, regulation of biological quality, regulation of molecular function, cellular response to chemical stimulus, cellular response to cytokine stimulus, cell periphery, regulation of primary metabolic process, synaptic membrane, plasma membrane region, molecular function regulator activity, presynapse, plasma membrane bounded cell projection, regulation of intracellular signal transduction, negative regulation of intracellular signal transduction, regulation of receptor signaling pathway via STAT, negative regulation of receptor signaling pathway via STAT, regulation of multicellular organismal development, postsynaptic density membrane, glutamatergic synapse, regulation of postsynaptic density assembly, synaptic membrane adhesion, regulation of presynapse assembly	I-set, LRR_8	48.3904	0.155852	0.35836	0.434904	0.663632	0.995606	GABA-14
g12872	SYT3	Synaptotagmin III	IPR035892, IPR000008, IPR001565	C2 domain superfamily, C2 domain, Synaptotagmin	GO:0000149, GO:0001558, GO:0001786, GO:0003674, GO:0005488, GO:0005509, GO:0005515, GO:0005543, GO:0005544, GO:0005546, GO:0005575, GO:0005622, GO:0005737, GO:0005768, GO:0005886, GO:0006810, GO:0006836, GO:0006887, GO:0006906, GO:0006996, GO:0007154, GO:0007267, GO:0007268, GO:0007269, GO:0007275, GO:0007399, GO:0008150, GO:0008289, GO:0009987, GO:0010038, GO:0010638, GO:0010720, GO:0010975, GO:0010976, GO:0012505, GO:0012506, GO:0016020, GO:0016043, GO:0016050, GO:0016079, GO:0016192, GO:0017156, GO:0017157, GO:0017158, GO:0019905, GO:0022008, GO:0022603, GO:0022604, GO:0023052, GO:0023061, GO:0030133, GO:0030154, GO:0030276, GO:0030307, GO:0030658, GO:0030659, GO:0031090, GO:0031338, GO:0031340, GO:0031344, GO:0031346, GO:0031410, GO:0031982, GO:0032501, GO:0032502, GO:0032879, GO:0032940, GO:0033043, GO:0035091, GO:0040008, GO:0042221, GO:0042802, GO:0042803, GO:0043167, GO:0043168, GO:0043169, GO:0043226, GO:0043227, GO:0043229, GO:0045055, GO:0045202, GO:0045595, GO:0045597, GO:0045664, GO:0045666, GO:0045927, GO:0046872, GO:0046903, GO:0046907, GO:0046982, GO:0046983, GO:0048284, GO:0048489, GO:0048518, GO:0048522, GO:0048638, GO:0048639, GO:0048699, GO:0048731, GO:0048791, GO:0048856, GO:0048869, GO:0050767, GO:0050769, GO:0050789, GO:0050793, GO:0050794, GO:0050896, GO:0051046, GO:0051049, GO:0051050, GO:0051094, GO:0051128, GO:0051130, GO:0051179, GO:0051234, GO:0051239, GO:0051240, GO:0051592, GO:0051640, GO:0051641, GO:0051648, GO:0051649, GO:0051650, GO:0051656, GO:0051960, GO:0051962, GO:0060284, GO:0060627, GO:0061024, GO:0061025, GO:0065007, GO:0065008, GO:0071840, GO:0071944, GO:0072341, GO:0090174, GO:0097479, GO:0097480, GO:0097708, GO:0098588, GO:0098793, GO:0098916, GO:0099003, GO:0099504, GO:0099536, GO:0099537, GO:0099643, GO:0120035, GO:1901981, GO:1902936, GO:1903305, GO:1903530, GO:1903859, GO:1903861, GO:2000026, GO:0070382	SNARE binding, regulation of cell growth, phosphatidylserine binding, molecular_function, binding, calcium ion binding, protein binding, phospholipid binding, calcium-dependent phospholipid binding, phosphatidylinositol-4,5-bisphosphate binding, cellular_component, intracellular anatomical structure, cytoplasm, endosome, plasma membrane, transport, neurotransmitter transport, exocytosis, vesicle fusion, organelle organization, cell communication, cell-cell signaling, chemical synaptic transmission, neurotransmitter secretion, multicellular organism development, nervous system development, biological_process, lipid binding, cellular process, response to metal ion, positive regulation of organelle organization, positive regulation of cell development, regulation of neuron projection development, positive regulation of neuron projection development, endomembrane system, vesicle membrane, membrane, cellular component organization, vesicle organization, synaptic vesicle exocytosis, vesicle-mediated transport, calcium-ion regulated exocytosis, regulation of exocytosis, regulation of calcium ion-dependent exocytosis, syntaxin binding, neurogenesis, regulation of anatomical structure morphogenesis, regulation of cell morphogenesis, signaling, signal release, transport vesicle, cell differentiation, clathrin binding, positive regulation of cell growth, transport vesicle membrane, cytoplasmic vesicle membrane, organelle membrane, regulation of vesicle fusion, positive regulation of vesicle fusion, regulation of cell projection organization, positive regulation of cell projection organization, cytoplasmic vesicle, vesicle, multicellular organismal process, developmental process, regulation of localization, secretion by cell, regulation of organelle organization, phosphatidylinositol binding, regulation of growth, response to chemical, identical protein binding, protein homodimerization activity, ion binding, anion binding, cation binding, organelle, membrane-bounded organelle, intracellular organelle, regulated exocytosis, synapse, regulation of cell differentiation, positive regulation of cell differentiation, regulation of neuron differentiation, positive regulation of neuron differentiation, positive regulation of growth, metal ion binding, secretion, intracellular transport, protein heterodimerization activity, protein dimerization activity, organelle fusion, synaptic vesicle transport, positive regulation of biological process, positive regulation of cellular process, regulation of developmental growth, positive regulation of developmental growth, generation of neurons, system development, calcium ion-regulated exocytosis of neurotransmitter, anatomical structure development, cellular developmental process, regulation of neurogenesis, positive regulation of neurogenesis, regulation of biological process, regulation of developmental process, regulation of cellular process, response to stimulus, regulation of secretion, regulation of transport, positive regulation of transport, positive regulation of developmental process, regulation of cellular component organization, positive regulation of cellular component organization, localization, establishment of localization, regulation of multicellular organismal process, positive regulation of multicellular organismal process, response to calcium ion, organelle localization, cellular localization, vesicle localization, establishment of localization in cell, establishment of vesicle localization, establishment of organelle localization, regulation of nervous system development, positive regulation of nervous system development, regulation of cell development, regulation of vesicle-mediated transport, membrane organization, membrane fusion, biological regulation, regulation of biological quality, cellular component organization or biogenesis, cell periphery, modified amino acid binding, organelle membrane fusion, synaptic vesicle localization, establishment of synaptic vesicle localization, intracellular vesicle, bounding membrane of organelle, presynapse, anterograde trans-synaptic signaling, vesicle-mediated transport in synapse, synaptic vesicle cycle, synaptic signaling, trans-synaptic signaling, signal release from synapse, regulation of plasma membrane bounded cell projection organization, phosphatidylinositol phosphate binding, phosphatidylinositol bisphosphate binding, regulation of regulated secretory pathway, regulation of secretion by cell, regulation of dendrite extension, positive regulation of dendrite extension, regulation of multicellular organismal development, exocytic vesicle	C2	73.9611	0.0560343	0.293276	0.191063	0.848476	0.995606	GABA-14
g12875	SHANK1	SH3 and multiple ankyrin repeat domains	IPR001660, IPR013761, IPR036770, IPR001452, IPR036034, IPR001478, IPR032425, IPR002110, IPR051569, IPR041489, IPR036028	Sterile alpha motif domain, Sterile alpha motif/pointed domain superfamily, Ankyrin repeat-containing domain superfamily, SH3 domain, PDZ superfamily, PDZ domain, Talin, N-terminal F0 domain, Ankyrin repeat, SH3 and multiple ankyrin repeat domains protein, PDZ domain 6, SH3-like domain superfamily	GO:0000902, GO:0001664, GO:0003008, GO:0003674, GO:0005102, GO:0005198, GO:0005488, GO:0005515, GO:0005575, GO:0005622, GO:0005737, GO:0005829, GO:0005886, GO:0006996, GO:0007010, GO:0007275, GO:0007399, GO:0007600, GO:0007610, GO:0007611, GO:0007612, GO:0007613, GO:0007616, GO:0007635, GO:0008104, GO:0008150, GO:0008306, GO:0008328, GO:0009605, GO:0009653, GO:0009966, GO:0009967, GO:0009987, GO:0010469, GO:0010639, GO:0010646, GO:0010647, GO:0010720, GO:0010975, GO:0010976, GO:0014069, GO:0016020, GO:0016043, GO:0016358, GO:0017124, GO:0017146, GO:0019904, GO:0021700, GO:0022008, GO:0022607, GO:0022898, GO:0023051, GO:0023056, GO:0030030, GO:0030054, GO:0030154, GO:0030159, GO:0030160, GO:0030182, GO:0030425, GO:0030534, GO:0031175, GO:0031344, GO:0031346, GO:0031644, GO:0031646, GO:0031877, GO:0032231, GO:0032232, GO:0032279, GO:0032409, GO:0032412, GO:0032501, GO:0032502, GO:0032507, GO:0032879, GO:0032956, GO:0032970, GO:0032989, GO:0032991, GO:0033036, GO:0033043, GO:0034702, GO:0034703, GO:0034762, GO:0034765, GO:0035176, GO:0035254, GO:0035255, GO:0035418, GO:0036477, GO:0042048, GO:0042221, GO:0042391, GO:0042802, GO:0042995, GO:0043005, GO:0043197, GO:0043226, GO:0043235, GO:0043269, GO:0043933, GO:0043954, GO:0044057, GO:0044085, GO:0044087, GO:0044309, GO:0044877, GO:0045185, GO:0045202, GO:0045211, GO:0045595, GO:0045597, GO:0045664, GO:0045666, GO:0046958, GO:0046959, GO:0048468, GO:0048518, GO:0048519, GO:0048522, GO:0048523, GO:0048583, GO:0048584, GO:0048666, GO:0048667, GO:0048699, GO:0048731, GO:0048812, GO:0048813, GO:0048856, GO:0048858, GO:0048869, GO:0050767, GO:0050769, GO:0050773, GO:0050789, GO:0050793, GO:0050794, GO:0050804, GO:0050806, GO:0050808, GO:0050877, GO:0050885, GO:0050890, GO:0050893, GO:0050894, GO:0050896, GO:0050905, GO:0051049, GO:0051094, GO:0051128, GO:0051129, GO:0051130, GO:0051179, GO:0051235, GO:0051239, GO:0051240, GO:0051493, GO:0051494, GO:0051641, GO:0051651, GO:0051703, GO:0051960, GO:0051962, GO:0060004, GO:0060013, GO:0060074, GO:0060076, GO:0060284, GO:0060996, GO:0060997, GO:0060998, GO:0060999, GO:0065003, GO:0065007, GO:0065008, GO:0065009, GO:0071532, GO:0071625, GO:0071840, GO:0071855, GO:0071944, GO:0097060, GO:0097061, GO:0097106, GO:0097110, GO:0097447, GO:0098590, GO:0098794, GO:0098796, GO:0098797, GO:0098802, GO:0098815, GO:0098878, GO:0098879, GO:0098880, GO:0098918, GO:0098919, GO:0098984, GO:0099084, GO:0099173, GO:0099177, GO:0099186, GO:0099558, GO:0099562, GO:0099572, GO:0099601, GO:0106027, GO:0110053, GO:0120025, GO:0120035, GO:0120036, GO:0120039, GO:1900006, GO:1900449, GO:1902495, GO:1902903, GO:1902904, GO:1904062, GO:1990351, GO:2000026, GO:2000311, GO:2000463, GO:2001257	cell morphogenesis, G protein-coupled receptor binding, system process, molecular_function, signaling receptor binding, structural molecule activity, binding, protein binding, cellular_component, intracellular anatomical structure, cytoplasm, cytosol, plasma membrane, organelle organization, cytoskeleton organization, multicellular organism development, nervous system development, sensory perception, behavior, learning or memory, learning, memory, long-term memory, chemosensory behavior, intracellular protein localization, biological_process, associative learning, ionotropic glutamate receptor complex, response to external stimulus, anatomical structure morphogenesis, regulation of signal transduction, positive regulation of signal transduction, cellular process, regulation of signaling receptor activity, negative regulation of organelle organization, regulation of cell communication, positive regulation of cell communication, positive regulation of cell development, regulation of neuron projection development, positive regulation of neuron projection development, postsynaptic density, membrane, cellular component organization, dendrite development, SH3 domain binding, NMDA selective glutamate receptor complex, protein domain specific binding, developmental maturation, neurogenesis, cellular component assembly, regulation of transmembrane transporter activity, regulation of signaling, positive regulation of signaling, cell projection organization, cell junction, cell differentiation, signaling receptor complex adaptor activity, synaptic receptor adaptor activity, neuron differentiation, dendrite, adult behavior, neuron projection development, regulation of cell projection organization, positive regulation of cell projection organization, regulation of nervous system process, positive regulation of nervous system process, somatostatin receptor binding, regulation of actin filament bundle assembly, negative regulation of actin filament bundle assembly, asymmetric synapse, regulation of transporter activity, regulation of monoatomic ion transmembrane transporter activity, multicellular organismal process, developmental process, maintenance of protein location in cell, regulation of localization, regulation of actin cytoskeleton organization, regulation of actin filament-based process, cellular anatomical entity morphogenesis, protein-containing complex, macromolecule localization, regulation of organelle organization, monoatomic ion channel complex, cation channel complex, regulation of transmembrane transport, regulation of monoatomic ion transmembrane transport, social behavior, glutamate receptor binding, ionotropic glutamate receptor binding, protein localization to synapse, somatodendritic compartment, olfactory behavior, response to chemical, regulation of membrane potential, identical protein binding, cell projection, neuron projection, dendritic spine, organelle, receptor complex, regulation of monoatomic ion transport, protein-containing complex organization, cellular component maintenance, regulation of system process, cellular component biogenesis, regulation of cellular component biogenesis, neuron spine, protein-containing complex binding, maintenance of protein location, synapse, postsynaptic membrane, regulation of cell differentiation, positive regulation of cell differentiation, regulation of neuron differentiation, positive regulation of neuron differentiation, nonassociative learning, habituation, cell development, positive regulation of biological process, negative regulation of biological process, positive regulation of cellular process, negative regulation of cellular process, regulation of response to stimulus, positive regulation of response to stimulus, neuron development, cell morphogenesis involved in neuron differentiation, generation of neurons, system development, neuron projection morphogenesis, dendrite morphogenesis, anatomical structure development, cell projection morphogenesis, cellular developmental process, regulation of neurogenesis, positive regulation of neurogenesis, regulation of dendrite development, regulation of biological process, regulation of developmental process, regulation of cellular process, modulation of chemical synaptic transmission, positive regulation of synaptic transmission, synapse organization, nervous system process, neuromuscular process controlling balance, cognition, sensory processing, determination of affect, response to stimulus, neuromuscular process, regulation of transport, positive regulation of developmental process, regulation of cellular component organization, negative regulation of cellular component organization, positive regulation of cellular component organization, localization, maintenance of location, regulation of multicellular organismal process, positive regulation of multicellular organismal process, regulation of cytoskeleton organization, negative regulation of cytoskeleton organization, cellular localization, maintenance of location in cell, biological process involved in intraspecies interaction between organisms, regulation of nervous system development, positive regulation of nervous system development, reflex, righting reflex, synapse maturation, excitatory synapse, regulation of cell development, dendritic spine development, dendritic spine morphogenesis, regulation of dendritic spine development, positive regulation of dendritic spine development, protein-containing complex assembly, biological regulation, regulation of biological quality, regulation of molecular function, ankyrin repeat binding, vocalization behavior, cellular component organization or biogenesis, neuropeptide receptor binding, cell periphery, synaptic membrane, dendritic spine organization, postsynaptic density organization, scaffold protein binding, dendritic tree, plasma membrane region, postsynapse, membrane protein complex, plasma membrane protein complex, plasma membrane signaling receptor complex, modulation of excitatory postsynaptic potential, neurotransmitter receptor complex, structural constituent of postsynaptic specialization, maintenance of postsynaptic specialization structure, structural constituent of synapse, structural constituent of postsynaptic density, neuron to neuron synapse, postsynaptic specialization organization, postsynapse organization, regulation of trans-synaptic signaling, structural constituent of postsynapse, maintenance of synapse structure, maintenance of postsynaptic density structure, postsynaptic specialization, regulation of neurotransmitter receptor activity, neuron projection organization, regulation of actin filament organization, plasma membrane bounded cell projection, regulation of plasma membrane bounded cell projection organization, plasma membrane bounded cell projection organization, plasma membrane bounded cell projection morphogenesis, positive regulation of dendrite development, regulation of glutamate receptor signaling pathway, transmembrane transporter complex, regulation of supramolecular fiber organization, negative regulation of supramolecular fiber organization, regulation of monoatomic cation transmembrane transport, transporter complex, regulation of multicellular organismal development, regulation of AMPA receptor activity, positive regulation of excitatory postsynaptic potential, regulation of cation channel activity	Ank_2, FERM_f0, PDZ, SAM_1, SH3_2	178.449	-0.139975	0.233979	-0.598239	0.549681	0.995606	GABA-14
g12892	LUC7L3	LUC7-like 3 (S. cerevisiae)	IPR004882	Luc7-related	GO:0000245, GO:0000375, GO:0000377, GO:0000398, GO:0003674, GO:0003676, GO:0003677, GO:0003723, GO:0003729, GO:0005488, GO:0005575, GO:0005622, GO:0005634, GO:0005654, GO:0005681, GO:0005684, GO:0005685, GO:0006139, GO:0006376, GO:0006396, GO:0006397, GO:0008150, GO:0008152, GO:0008380, GO:0009987, GO:0010467, GO:0016043, GO:0016070, GO:0016071, GO:0016604, GO:0016607, GO:0022607, GO:0022613, GO:0022618, GO:0030532, GO:0031974, GO:0031981, GO:0032991, GO:0043170, GO:0043226, GO:0043227, GO:0043229, GO:0043231, GO:0043233, GO:0043933, GO:0044085, GO:0044238, GO:0065003, GO:0070013, GO:0071004, GO:0071010, GO:0071826, GO:0071840, GO:0090304, GO:0097525, GO:0120114, GO:1901363, GO:1990904	spliceosomal complex assembly, RNA splicing, via transesterification reactions, RNA splicing, via transesterification reactions with bulged adenosine as nucleophile, mRNA splicing, via spliceosome, molecular_function, nucleic acid binding, DNA binding, RNA binding, mRNA binding, binding, cellular_component, intracellular anatomical structure, nucleus, nucleoplasm, spliceosomal complex, U2-type spliceosomal complex, U1 snRNP, nucleobase-containing compound metabolic process, mRNA splice site recognition, RNA processing, mRNA processing, biological_process, metabolic process, RNA splicing, cellular process, gene expression, cellular component organization, RNA metabolic process, mRNA metabolic process, nuclear body, nuclear speck, cellular component assembly, ribonucleoprotein complex biogenesis, protein-RNA complex assembly, small nuclear ribonucleoprotein complex, membrane-enclosed lumen, nuclear lumen, protein-containing complex, macromolecule metabolic process, organelle, membrane-bounded organelle, intracellular organelle, intracellular membrane-bounded organelle, organelle lumen, protein-containing complex organization, cellular component biogenesis, primary metabolic process, protein-containing complex assembly, intracellular organelle lumen, U2-type prespliceosome, prespliceosome, protein-RNA complex organization, cellular component organization or biogenesis, nucleic acid metabolic process, spliceosomal snRNP complex, Sm-like protein family complex, heterocyclic compound binding, ribonucleoprotein complex	LUC7	35.4817	0.135362	0.426205	0.317597	0.75079	0.995606	GABA-14
g12895	tob1	Transducer of ERBB2	IPR002087, IPR036054, IPR015676	Anti-proliferative protein, BTG-like domain superfamily, Tob1/2	GO:0003714, GO:0005634, GO:0005737, GO:0010468	transcription corepressor activity, nucleus, cytoplasm, regulation of gene expression	BTG	79.5912	-0.0221292	0.370681	-0.0596987	0.952396	0.995606	GABA-14
g12914	RPL23	cellular response to actinomycin D	IPR019972, IPR000218, IPR036853	Large ribosomal subunit protein uL14, conserved site, Large ribosomal subunit protein uL14 superfamily	GO:0000122, GO:0000184, GO:0000956, GO:0001221, GO:0001223, GO:0003674, GO:0003676, GO:0003723, GO:0003735, GO:0004857, GO:0005198, GO:0005488, GO:0005515, GO:0005575, GO:0005622, GO:0005634, GO:0005654, GO:0005730, GO:0005737, GO:0005783, GO:0005789, GO:0005791, GO:0005829, GO:0005840, GO:0006139, GO:0006355, GO:0006357, GO:0006401, GO:0006402, GO:0006412, GO:0006413, GO:0006518, GO:0006605, GO:0006606, GO:0006610, GO:0006612, GO:0006613, GO:0006614, GO:0006810, GO:0006886, GO:0006913, GO:0008104, GO:0008134, GO:0008150, GO:0008152, GO:0008284, GO:0009056, GO:0009057, GO:0009058, GO:0009059, GO:0009719, GO:0009889, GO:0009890, GO:0009891, GO:0009892, GO:0009893, GO:0009894, GO:0009895, GO:0009966, GO:0009967, GO:0009987, GO:0010467, GO:0010468, GO:0010556, GO:0010557, GO:0010558, GO:0010564, GO:0010604, GO:0010605, GO:0010628, GO:0010629, GO:0010646, GO:0010647, GO:0010948, GO:0012505, GO:0015031, GO:0015833, GO:0015934, GO:0016020, GO:0016043, GO:0016070, GO:0016071, GO:0017038, GO:0019219, GO:0019222, GO:0019538, GO:0019843, GO:0019899, GO:0022411, GO:0022625, GO:0022626, GO:0023051, GO:0023056, GO:0030162, GO:0030234, GO:0030867, GO:0031090, GO:0031396, GO:0031397, GO:0031399, GO:0031400, GO:0031625, GO:0031647, GO:0031974, GO:0031981, GO:0031984, GO:0032984, GO:0032986, GO:0032991, GO:0033036, GO:0033365, GO:0034504, GO:0034655, GO:0042127, GO:0042175, GO:0042176, GO:0042177, GO:0042221, GO:0042886, GO:0043043, GO:0043086, GO:0043170, GO:0043226, GO:0043227, GO:0043228, GO:0043229, GO:0043231, GO:0043232, GO:0043233, GO:0043603, GO:0043604, GO:0043933, GO:0044092, GO:0044238, GO:0044389, GO:0044391, GO:0045047, GO:0045184, GO:0045786, GO:0045787, GO:0045861, GO:0045892, GO:0045893, GO:0045934, GO:0045935, GO:0045944, GO:0046677, GO:0046907, GO:0048518, GO:0048519, GO:0048522, GO:0048523, GO:0048583, GO:0048584, GO:0050789, GO:0050790, GO:0050794, GO:0050821, GO:0050896, GO:0051169, GO:0051170, GO:0051179, GO:0051234, GO:0051246, GO:0051248, GO:0051252, GO:0051253, GO:0051254, GO:0051338, GO:0051348, GO:0051438, GO:0051444, GO:0051641, GO:0051649, GO:0051716, GO:0051726, GO:0055105, GO:0055106, GO:0060255, GO:0065007, GO:0065008, GO:0065009, GO:0070013, GO:0070180, GO:0070887, GO:0070972, GO:0071236, GO:0071495, GO:0071705, GO:0071824, GO:0071840, GO:0072594, GO:0072599, GO:0072657, GO:0072716, GO:0072717, GO:0080090, GO:0090068, GO:0090150, GO:0090304, GO:0098552, GO:0098554, GO:0098556, GO:0098562, GO:0098588, GO:0098772, GO:0098827, GO:1901363, GO:1901652, GO:1901653, GO:1901698, GO:1901699, GO:1901700, GO:1901701, GO:1901796, GO:1901798, GO:1902531, GO:1902533, GO:1902679, GO:1902680, GO:1903050, GO:1903051, GO:1903320, GO:1903321, GO:1904666, GO:1904667, GO:1990904, GO:1990948, GO:2000058, GO:2000059, GO:2001141	negative regulation of transcription by RNA polymerase II, nuclear-transcribed mRNA catabolic process, nonsense-mediated decay, nuclear-transcribed mRNA catabolic process, transcription coregulator binding, transcription coactivator binding, molecular_function, nucleic acid binding, RNA binding, structural constituent of ribosome, enzyme inhibitor activity, structural molecule activity, binding, protein binding, cellular_component, intracellular anatomical structure, nucleus, nucleoplasm, nucleolus, cytoplasm, endoplasmic reticulum, endoplasmic reticulum membrane, rough endoplasmic reticulum, cytosol, ribosome, nucleobase-containing compound metabolic process, regulation of DNA-templated transcription, regulation of transcription by RNA polymerase II, RNA catabolic process, mRNA catabolic process, translation, translational initiation, peptide metabolic process, protein targeting, protein import into nucleus, ribosomal protein import into nucleus, protein targeting to membrane, cotranslational protein targeting to membrane, SRP-dependent cotranslational protein targeting to membrane, transport, intracellular protein transport, nucleocytoplasmic transport, intracellular protein localization, transcription factor binding, biological_process, metabolic process, positive regulation of cell population proliferation, catabolic process, macromolecule catabolic process, biosynthetic process, macromolecule biosynthetic process, response to endogenous stimulus, regulation of biosynthetic process, negative regulation of biosynthetic process, positive regulation of biosynthetic process, negative regulation of metabolic process, positive regulation of metabolic process, regulation of catabolic process, negative regulation of catabolic process, regulation of signal transduction, positive regulation of signal transduction, cellular process, gene expression, regulation of gene expression, regulation of macromolecule biosynthetic process, positive regulation of macromolecule biosynthetic process, negative regulation of macromolecule biosynthetic process, regulation of cell cycle process, positive regulation of macromolecule metabolic process, negative regulation of macromolecule metabolic process, positive regulation of gene expression, negative regulation of gene expression, regulation of cell communication, positive regulation of cell communication, negative regulation of cell cycle process, endomembrane system, protein transport, peptide transport, large ribosomal subunit, membrane, cellular component organization, RNA metabolic process, mRNA metabolic process, protein import, regulation of nucleobase-containing compound metabolic process, regulation of metabolic process, protein metabolic process, rRNA binding, enzyme binding, cellular component disassembly, cytosolic large ribosomal subunit, cytosolic ribosome, regulation of signaling, positive regulation of signaling, regulation of proteolysis, enzyme regulator activity, rough endoplasmic reticulum membrane, organelle membrane, regulation of protein ubiquitination, negative regulation of protein ubiquitination, regulation of protein modification process, negative regulation of protein modification process, ubiquitin protein ligase binding, regulation of protein stability, membrane-enclosed lumen, nuclear lumen, organelle subcompartment, protein-containing complex disassembly, protein-DNA complex disassembly, protein-containing complex, macromolecule localization, protein localization to organelle, protein localization to nucleus, nucleobase-containing compound catabolic process, regulation of cell population proliferation, nuclear outer membrane-endoplasmic reticulum membrane network, regulation of protein catabolic process, negative regulation of protein catabolic process, response to chemical, amide transport, peptide biosynthetic process, negative regulation of catalytic activity, macromolecule metabolic process, organelle, membrane-bounded organelle, membraneless organelle, intracellular organelle, intracellular membrane-bounded organelle, intracellular membraneless organelle, organelle lumen, amide metabolic process, amide biosynthetic process, protein-containing complex organization, negative regulation of molecular function, primary metabolic process, ubiquitin-like protein ligase binding, ribosomal subunit, protein targeting to ER, establishment of protein localization, negative regulation of cell cycle, positive regulation of cell cycle, negative regulation of proteolysis, negative regulation of DNA-templated transcription, positive regulation of DNA-templated transcription, negative regulation of nucleobase-containing compound metabolic process, positive regulation of nucleobase-containing compound metabolic process, positive regulation of transcription by RNA polymerase II, response to antibiotic, intracellular transport, positive regulation of biological process, negative regulation of biological process, positive regulation of cellular process, negative regulation of cellular process, regulation of response to stimulus, positive regulation of response to stimulus, regulation of biological process, regulation of catalytic activity, regulation of cellular process, protein stabilization, response to stimulus, nuclear transport, import into nucleus, localization, establishment of localization, regulation of protein metabolic process, negative regulation of protein metabolic process, regulation of RNA metabolic process, negative regulation of RNA metabolic process, positive regulation of RNA metabolic process, regulation of transferase activity, negative regulation of transferase activity, regulation of ubiquitin-protein transferase activity, negative regulation of ubiquitin-protein transferase activity, cellular localization, establishment of localization in cell, cellular response to stimulus, regulation of cell cycle, ubiquitin-protein transferase inhibitor activity, ubiquitin-protein transferase regulator activity, regulation of macromolecule metabolic process, biological regulation, regulation of biological quality, regulation of molecular function, intracellular organelle lumen, large ribosomal subunit rRNA binding, cellular response to chemical stimulus, protein localization to endoplasmic reticulum, cellular response to antibiotic, cellular response to endogenous stimulus, nitrogen compound transport, protein-DNA complex organization, cellular component organization or biogenesis, establishment of protein localization to organelle, establishment of protein localization to endoplasmic reticulum, protein localization to membrane, response to actinomycin D, cellular response to actinomycin D, regulation of primary metabolic process, positive regulation of cell cycle process, establishment of protein localization to membrane, nucleic acid metabolic process, side of membrane, cytoplasmic side of endoplasmic reticulum membrane, cytoplasmic side of rough endoplasmic reticulum membrane, cytoplasmic side of membrane, bounding membrane of organelle, molecular function regulator activity, endoplasmic reticulum subcompartment, heterocyclic compound binding, response to peptide, cellular response to peptide, response to nitrogen compound, cellular response to nitrogen compound, response to oxygen-containing compound, cellular response to oxygen-containing compound, regulation of signal transduction by p53 class mediator, positive regulation of signal transduction by p53 class mediator, regulation of intracellular signal transduction, positive regulation of intracellular signal transduction, negative regulation of RNA biosynthetic process, positive regulation of RNA biosynthetic process, regulation of proteolysis involved in protein catabolic process, negative regulation of proteolysis involved in protein catabolic process, regulation of protein modification by small protein conjugation or removal, negative regulation of protein modification by small protein conjugation or removal, regulation of ubiquitin protein ligase activity, negative regulation of ubiquitin protein ligase activity, ribonucleoprotein complex, ubiquitin ligase inhibitor activity, regulation of ubiquitin-dependent protein catabolic process, negative regulation of ubiquitin-dependent protein catabolic process, regulation of RNA biosynthetic process	Ribosomal_L14	33.2522	-0.352916	0.462883	-0.76243	0.445803	0.995606	GABA-14
g12917	RBFOX1	RNA binding protein fox-1 homolog	IPR017325, IPR000504, IPR025670, IPR035979, IPR034237, IPR047131, IPR012677	RNA binding protein fox-1 homolog 1-3, RNA recognition motif domain, Fox-1 C-terminal domain, RNA-binding domain superfamily, FOX1, RNA recognition motif, RNA binding protein fox-1 homolog 1-like, Nucleotide-binding alpha-beta plait domain superfamily	GO:0000381, GO:0003008, GO:0003013, GO:0003015, GO:0003674, GO:0003676, GO:0003723, GO:0003729, GO:0005488, GO:0005515, GO:0005575, GO:0005622, GO:0005634, GO:0005737, GO:0005794, GO:0005802, GO:0006139, GO:0006396, GO:0006397, GO:0006403, GO:0006810, GO:0007275, GO:0007399, GO:0007417, GO:0007420, GO:0008015, GO:0008150, GO:0008152, GO:0008380, GO:0009987, GO:0010467, GO:0010468, GO:0012505, GO:0015931, GO:0016070, GO:0016071, GO:0016202, GO:0019219, GO:0019222, GO:0021536, GO:0021761, GO:0021854, GO:0030900, GO:0031984, GO:0032501, GO:0032502, GO:0033036, GO:0043170, GO:0043226, GO:0043227, GO:0043229, GO:0043231, GO:0043484, GO:0044238, GO:0045595, GO:0048024, GO:0048513, GO:0048634, GO:0048641, GO:0048731, GO:0048856, GO:0050657, GO:0050658, GO:0050684, GO:0050789, GO:0050793, GO:0050794, GO:0050877, GO:0050885, GO:0050905, GO:0051179, GO:0051234, GO:0051236, GO:0051239, GO:0051252, GO:0060047, GO:0060255, GO:0060322, GO:0065007, GO:0071705, GO:0080090, GO:0090304, GO:0098791, GO:1901363, GO:1901861, GO:1903311, GO:2000026, GO:2001014	regulation of alternative mRNA splicing, via spliceosome, system process, circulatory system process, heart process, molecular_function, nucleic acid binding, RNA binding, mRNA binding, binding, protein binding, cellular_component, intracellular anatomical structure, nucleus, cytoplasm, Golgi apparatus, trans-Golgi network, nucleobase-containing compound metabolic process, RNA processing, mRNA processing, RNA localization, transport, multicellular organism development, nervous system development, central nervous system development, brain development, blood circulation, biological_process, metabolic process, RNA splicing, cellular process, gene expression, regulation of gene expression, endomembrane system, nucleobase-containing compound transport, RNA metabolic process, mRNA metabolic process, regulation of striated muscle tissue development, regulation of nucleobase-containing compound metabolic process, regulation of metabolic process, diencephalon development, limbic system development, hypothalamus development, forebrain development, organelle subcompartment, multicellular organismal process, developmental process, macromolecule localization, macromolecule metabolic process, organelle, membrane-bounded organelle, intracellular organelle, intracellular membrane-bounded organelle, regulation of RNA splicing, primary metabolic process, regulation of cell differentiation, regulation of mRNA splicing, via spliceosome, animal organ development, regulation of muscle organ development, regulation of skeletal muscle tissue development, system development, anatomical structure development, nucleic acid transport, RNA transport, regulation of mRNA processing, regulation of biological process, regulation of developmental process, regulation of cellular process, nervous system process, neuromuscular process controlling balance, neuromuscular process, localization, establishment of localization, establishment of RNA localization, regulation of multicellular organismal process, regulation of RNA metabolic process, heart contraction, regulation of macromolecule metabolic process, head development, biological regulation, nitrogen compound transport, regulation of primary metabolic process, nucleic acid metabolic process, Golgi apparatus subcompartment, heterocyclic compound binding, regulation of muscle tissue development, regulation of mRNA metabolic process, regulation of multicellular organismal development, regulation of skeletal muscle cell differentiation	Fox-1_C, RRM_1	258.142	0.0511801	0.215678	0.237299	0.812425	0.995606	GABA-14
g12927	-	Si ch211-195b15.8	IPR016130, IPR020422, IPR029021, IPR000387, IPR000340	Protein-tyrosine phosphatase, active site, Dual specificity protein phosphatase domain, Protein-tyrosine phosphatase-like, Tyrosine-specific protein phosphatases domain, Dual specificity phosphatase, catalytic domain	GO:0004721, GO:0005737, GO:0006470, GO:0008330, GO:0016311, GO:0017017, GO:0033550, GO:0035335, GO:0043409	phosphoprotein phosphatase activity, cytoplasm, protein dephosphorylation, protein tyrosine/threonine phosphatase activity, dephosphorylation, MAP kinase tyrosine/serine/threonine phosphatase activity, MAP kinase tyrosine phosphatase activity, peptidyl-tyrosine dephosphorylation, negative regulation of MAPK cascade	DSPc	30.223	-0.263336	0.405263	-0.64979	0.515828	0.995606	GABA-14
g12948	-	-	IPR013783, IPR036179, IPR039090	Immunoglobulin-like fold, Immunoglobulin-like domain superfamily, T-cell antigen CD7	GO:0002250, GO:0016020, GO:0038023	adaptive immune response, membrane, signaling receptor activity	V-set	33.9355	-0.168659	0.426763	-0.395205	0.692692	0.995606	GABA-14
g1296	CTDSPL	CTD (carboxy-terminal domain, RNA polymerase II, polypeptide A) small phosphatase-like	IPR011948, IPR004274, IPR050365, IPR023214, IPR040078, IPR036412	Dullard phosphatase domain, eukaryotic, FCP1 homology domain, Mitochondrial import inner membrane translocase subunit TIM50, HAD superfamily, CTD small RNA polymerase II polypeptide A phosphatase-like, HAD-like superfamily	GO:0001932, GO:0001933, GO:0003674, GO:0003824, GO:0004721, GO:0005488, GO:0005575, GO:0005622, GO:0005634, GO:0006470, GO:0006793, GO:0006796, GO:0007346, GO:0008150, GO:0008152, GO:0009892, GO:0009987, GO:0010563, GO:0010564, GO:0010605, GO:0010948, GO:0016311, GO:0016787, GO:0016788, GO:0016791, GO:0019220, GO:0019222, GO:0019538, GO:0031399, GO:0031400, GO:0036211, GO:0042325, GO:0042326, GO:0042578, GO:0043167, GO:0043169, GO:0043170, GO:0043226, GO:0043227, GO:0043229, GO:0043231, GO:0043412, GO:0044238, GO:0045786, GO:0045930, GO:0045936, GO:0046872, GO:0048519, GO:0048523, GO:0050789, GO:0050794, GO:0051174, GO:0051246, GO:0051248, GO:0051726, GO:0060255, GO:0065007, GO:0080090, GO:0140096, GO:1901987, GO:1901988, GO:1901990, GO:1901991, GO:1902806, GO:1902807, GO:2000045, GO:2000134, GO:0008420	regulation of protein phosphorylation, negative regulation of protein phosphorylation, molecular_function, catalytic activity, phosphoprotein phosphatase activity, binding, cellular_component, intracellular anatomical structure, nucleus, protein dephosphorylation, phosphorus metabolic process, phosphate-containing compound metabolic process, regulation of mitotic cell cycle, biological_process, metabolic process, negative regulation of metabolic process, cellular process, negative regulation of phosphorus metabolic process, regulation of cell cycle process, negative regulation of macromolecule metabolic process, negative regulation of cell cycle process, dephosphorylation, hydrolase activity, hydrolase activity, acting on ester bonds, phosphatase activity, regulation of phosphate metabolic process, regulation of metabolic process, protein metabolic process, regulation of protein modification process, negative regulation of protein modification process, protein modification process, regulation of phosphorylation, negative regulation of phosphorylation, phosphoric ester hydrolase activity, ion binding, cation binding, macromolecule metabolic process, organelle, membrane-bounded organelle, intracellular organelle, intracellular membrane-bounded organelle, macromolecule modification, primary metabolic process, negative regulation of cell cycle, negative regulation of mitotic cell cycle, negative regulation of phosphate metabolic process, metal ion binding, negative regulation of biological process, negative regulation of cellular process, regulation of biological process, regulation of cellular process, regulation of phosphorus metabolic process, regulation of protein metabolic process, negative regulation of protein metabolic process, regulation of cell cycle, regulation of macromolecule metabolic process, biological regulation, regulation of primary metabolic process, catalytic activity, acting on a protein, regulation of cell cycle phase transition, negative regulation of cell cycle phase transition, regulation of mitotic cell cycle phase transition, negative regulation of mitotic cell cycle phase transition, regulation of cell cycle G1/S phase transition, negative regulation of cell cycle G1/S phase transition, regulation of G1/S transition of mitotic cell cycle, negative regulation of G1/S transition of mitotic cell cycle, RNA polymerase II CTD heptapeptide repeat phosphatase activity	NIF	33.7363	0.0752162	0.491906	0.152908	0.878471	0.995606	GABA-14
g12971	LMTK2	Lemur tyrosine kinase 2	IPR001245, IPR008266, IPR000719, IPR011009, IPR017441	Serine-threonine/tyrosine-protein kinase, catalytic domain, Tyrosine-protein kinase, active site, Protein kinase domain, Protein kinase-like domain superfamily, Protein kinase, ATP binding site	GO:0000041, GO:0000166, GO:0000902, GO:0001881, GO:0003674, GO:0003824, GO:0004672, GO:0004674, GO:0004857, GO:0004864, GO:0005488, GO:0005515, GO:0005524, GO:0005575, GO:0005622, GO:0005737, GO:0005768, GO:0005769, GO:0005794, GO:0005829, GO:0006468, GO:0006793, GO:0006796, GO:0006810, GO:0006811, GO:0006812, GO:0006826, GO:0006935, GO:0007154, GO:0007165, GO:0007166, GO:0007167, GO:0007169, GO:0007275, GO:0007399, GO:0007409, GO:0007411, GO:0008092, GO:0008104, GO:0008150, GO:0008152, GO:0009605, GO:0009653, GO:0009892, GO:0009987, GO:0010563, GO:0010605, GO:0010921, GO:0010923, GO:0012505, GO:0015031, GO:0015833, GO:0016020, GO:0016043, GO:0016192, GO:0016197, GO:0016301, GO:0016310, GO:0016482, GO:0016740, GO:0016772, GO:0016773, GO:0017022, GO:0017076, GO:0018105, GO:0018107, GO:0018193, GO:0018209, GO:0018210, GO:0019208, GO:0019212, GO:0019220, GO:0019222, GO:0019538, GO:0019888, GO:0022008, GO:0023051, GO:0023052, GO:0030001, GO:0030030, GO:0030154, GO:0030182, GO:0030234, GO:0030424, GO:0030426, GO:0030427, GO:0030554, GO:0031175, GO:0031399, GO:0031400, GO:0031410, GO:0031982, GO:0032456, GO:0032501, GO:0032502, GO:0032553, GO:0032555, GO:0032559, GO:0032989, GO:0033036, GO:0033572, GO:0035303, GO:0035305, GO:0035639, GO:0036094, GO:0036211, GO:0036477, GO:0038179, GO:0040011, GO:0042221, GO:0042330, GO:0042886, GO:0042995, GO:0043005, GO:0043025, GO:0043086, GO:0043112, GO:0043167, GO:0043168, GO:0043170, GO:0043226, GO:0043227, GO:0043229, GO:0043231, GO:0043412, GO:0044092, GO:0044238, GO:0044297, GO:0045022, GO:0045184, GO:0045936, GO:0046777, GO:0046907, GO:0048011, GO:0048468, GO:0048471, GO:0048519, GO:0048523, GO:0048666, GO:0048667, GO:0048699, GO:0048731, GO:0048812, GO:0048856, GO:0048858, GO:0048869, GO:0050789, GO:0050790, GO:0050794, GO:0050896, GO:0051174, GO:0051179, GO:0051234, GO:0051246, GO:0051248, GO:0051336, GO:0051346, GO:0051641, GO:0051649, GO:0051716, GO:0055037, GO:0060255, GO:0061564, GO:0065007, GO:0065009, GO:0070848, GO:0070853, GO:0070887, GO:0071363, GO:0071705, GO:0071840, GO:0080090, GO:0097367, GO:0097485, GO:0097708, GO:0098772, GO:0098927, GO:0120025, GO:0120036, GO:0120039, GO:0140096, GO:0150034, GO:1901265, GO:1901363	transition metal ion transport, nucleotide binding, cell morphogenesis, receptor recycling, molecular_function, catalytic activity, protein kinase activity, protein serine/threonine kinase activity, enzyme inhibitor activity, protein phosphatase inhibitor activity, binding, protein binding, ATP binding, cellular_component, intracellular anatomical structure, cytoplasm, endosome, early endosome, Golgi apparatus, cytosol, protein phosphorylation, phosphorus metabolic process, phosphate-containing compound metabolic process, transport, monoatomic ion transport, monoatomic cation transport, iron ion transport, chemotaxis, cell communication, signal transduction, cell surface receptor signaling pathway, enzyme-linked receptor protein signaling pathway, cell surface receptor protein tyrosine kinase signaling pathway, multicellular organism development, nervous system development, axonogenesis, axon guidance, cytoskeletal protein binding, intracellular protein localization, biological_process, metabolic process, response to external stimulus, anatomical structure morphogenesis, negative regulation of metabolic process, cellular process, negative regulation of phosphorus metabolic process, negative regulation of macromolecule metabolic process, regulation of phosphatase activity, negative regulation of phosphatase activity, endomembrane system, protein transport, peptide transport, membrane, cellular component organization, vesicle-mediated transport, endosomal transport, kinase activity, phosphorylation, cytosolic transport, transferase activity, transferase activity, transferring phosphorus-containing groups, phosphotransferase activity, alcohol group as acceptor, myosin binding, purine nucleotide binding, peptidyl-serine phosphorylation, peptidyl-threonine phosphorylation, peptidyl-amino acid modification, peptidyl-serine modification, peptidyl-threonine modification, phosphatase regulator activity, phosphatase inhibitor activity, regulation of phosphate metabolic process, regulation of metabolic process, protein metabolic process, protein phosphatase regulator activity, neurogenesis, regulation of signaling, signaling, metal ion transport, cell projection organization, cell differentiation, neuron differentiation, enzyme regulator activity, axon, growth cone, site of polarized growth, adenyl nucleotide binding, neuron projection development, regulation of protein modification process, negative regulation of protein modification process, cytoplasmic vesicle, vesicle, endocytic recycling, multicellular organismal process, developmental process, ribonucleotide binding, purine ribonucleotide binding, adenyl ribonucleotide binding, cellular anatomical entity morphogenesis, macromolecule localization, transferrin transport, regulation of dephosphorylation, negative regulation of dephosphorylation, purine ribonucleoside triphosphate binding, small molecule binding, protein modification process, somatodendritic compartment, neurotrophin signaling pathway, locomotion, response to chemical, taxis, amide transport, cell projection, neuron projection, neuronal cell body, negative regulation of catalytic activity, receptor metabolic process, ion binding, anion binding, macromolecule metabolic process, organelle, membrane-bounded organelle, intracellular organelle, intracellular membrane-bounded organelle, macromolecule modification, negative regulation of molecular function, primary metabolic process, cell body, early endosome to late endosome transport, establishment of protein localization, negative regulation of phosphate metabolic process, protein autophosphorylation, intracellular transport, neurotrophin TRK receptor signaling pathway, cell development, perinuclear region of cytoplasm, negative regulation of biological process, negative regulation of cellular process, neuron development, cell morphogenesis involved in neuron differentiation, generation of neurons, system development, neuron projection morphogenesis, anatomical structure development, cell projection morphogenesis, cellular developmental process, regulation of biological process, regulation of catalytic activity, regulation of cellular process, response to stimulus, regulation of phosphorus metabolic process, localization, establishment of localization, regulation of protein metabolic process, negative regulation of protein metabolic process, regulation of hydrolase activity, negative regulation of hydrolase activity, cellular localization, establishment of localization in cell, cellular response to stimulus, recycling endosome, regulation of macromolecule metabolic process, axon development, biological regulation, regulation of molecular function, response to growth factor, myosin VI binding, cellular response to chemical stimulus, cellular response to growth factor stimulus, nitrogen compound transport, cellular component organization or biogenesis, regulation of primary metabolic process, carbohydrate derivative binding, neuron projection guidance, intracellular vesicle, molecular function regulator activity, vesicle-mediated transport between endosomal compartments, plasma membrane bounded cell projection, plasma membrane bounded cell projection organization, plasma membrane bounded cell projection morphogenesis, catalytic activity, acting on a protein, distal axon, nucleoside phosphate binding, heterocyclic compound binding	Pkinase_Tyr	22.4816	0.321199	0.461723	0.695653	0.486646	0.995606	GABA-14
g12977	FAM20C	Family with sequence similarity 20, member	IPR024869, IPR009581	FAM20, C-terminal	GO:0000166, GO:0001501, GO:0002065, GO:0002376, GO:0002520, GO:0002521, GO:0002573, GO:0003674, GO:0003824, GO:0004672, GO:0004674, GO:0005488, GO:0005509, GO:0005524, GO:0005575, GO:0005576, GO:0005615, GO:0005622, GO:0005737, GO:0005783, GO:0005788, GO:0005794, GO:0006139, GO:0006163, GO:0006468, GO:0006753, GO:0006793, GO:0006796, GO:0007275, GO:0008150, GO:0008152, GO:0009117, GO:0009123, GO:0009126, GO:0009141, GO:0009144, GO:0009150, GO:0009167, GO:0009205, GO:0009259, GO:0009653, GO:0009887, GO:0009888, GO:0009966, GO:0009987, GO:0010646, GO:0012505, GO:0016301, GO:0016310, GO:0016740, GO:0016772, GO:0016773, GO:0017076, GO:0019222, GO:0019538, GO:0019637, GO:0019693, GO:0021700, GO:0023051, GO:0030097, GO:0030099, GO:0030145, GO:0030154, GO:0030278, GO:0030316, GO:0030500, GO:0030501, GO:0030554, GO:0030855, GO:0031214, GO:0031974, GO:0032501, GO:0032502, GO:0032553, GO:0032555, GO:0032559, GO:0034505, GO:0035639, GO:0036035, GO:0036094, GO:0036179, GO:0036211, GO:0040036, GO:0042475, GO:0042476, GO:0043167, GO:0043168, GO:0043169, GO:0043170, GO:0043226, GO:0043227, GO:0043229, GO:0043231, GO:0043233, GO:0043412, GO:0043687, GO:0044238, GO:0044281, GO:0045595, GO:0045597, GO:0045667, GO:0045669, GO:0045778, GO:0046034, GO:0046872, GO:0046914, GO:0048468, GO:0048469, GO:0048513, GO:0048518, GO:0048522, GO:0048534, GO:0048583, GO:0048646, GO:0048731, GO:0048856, GO:0048869, GO:0050789, GO:0050793, GO:0050794, GO:0051094, GO:0051174, GO:0051239, GO:0051240, GO:0055086, GO:0060348, GO:0060429, GO:0060563, GO:0061515, GO:0065007, GO:0070013, GO:0070166, GO:0070167, GO:0070169, GO:0071695, GO:0071895, GO:0072521, GO:0090287, GO:0097186, GO:0097187, GO:0097367, GO:0098751, GO:0140096, GO:1901135, GO:1901265, GO:1901363, GO:2000026	nucleotide binding, skeletal system development, columnar/cuboidal epithelial cell differentiation, immune system process, immune system development, leukocyte differentiation, myeloid leukocyte differentiation, molecular_function, catalytic activity, protein kinase activity, protein serine/threonine kinase activity, binding, calcium ion binding, ATP binding, cellular_component, extracellular region, extracellular space, intracellular anatomical structure, cytoplasm, endoplasmic reticulum, endoplasmic reticulum lumen, Golgi apparatus, nucleobase-containing compound metabolic process, purine nucleotide metabolic process, protein phosphorylation, nucleoside phosphate metabolic process, phosphorus metabolic process, phosphate-containing compound metabolic process, multicellular organism development, biological_process, metabolic process, nucleotide metabolic process, nucleoside monophosphate metabolic process, purine nucleoside monophosphate metabolic process, nucleoside triphosphate metabolic process, purine nucleoside triphosphate metabolic process, purine ribonucleotide metabolic process, purine ribonucleoside monophosphate metabolic process, purine ribonucleoside triphosphate metabolic process, ribonucleotide metabolic process, anatomical structure morphogenesis, animal organ morphogenesis, tissue development, regulation of signal transduction, cellular process, regulation of cell communication, endomembrane system, kinase activity, phosphorylation, transferase activity, transferase activity, transferring phosphorus-containing groups, phosphotransferase activity, alcohol group as acceptor, purine nucleotide binding, regulation of metabolic process, protein metabolic process, organophosphate metabolic process, ribose phosphate metabolic process, developmental maturation, regulation of signaling, hemopoiesis, myeloid cell differentiation, manganese ion binding, cell differentiation, regulation of ossification, osteoclast differentiation, regulation of bone mineralization, positive regulation of bone mineralization, adenyl nucleotide binding, epithelial cell differentiation, biomineral tissue development, membrane-enclosed lumen, multicellular organismal process, developmental process, ribonucleotide binding, purine ribonucleotide binding, adenyl ribonucleotide binding, tooth mineralization, purine ribonucleoside triphosphate binding, osteoclast development, small molecule binding, osteoclast maturation, protein modification process, regulation of fibroblast growth factor receptor signaling pathway, odontogenesis of dentin-containing tooth, odontogenesis, ion binding, anion binding, cation binding, macromolecule metabolic process, organelle, membrane-bounded organelle, intracellular organelle, intracellular membrane-bounded organelle, organelle lumen, macromolecule modification, post-translational protein modification, primary metabolic process, small molecule metabolic process, regulation of cell differentiation, positive regulation of cell differentiation, regulation of osteoblast differentiation, positive regulation of osteoblast differentiation, positive regulation of ossification, ATP metabolic process, metal ion binding, transition metal ion binding, cell development, cell maturation, animal organ development, positive regulation of biological process, positive regulation of cellular process, hematopoietic or lymphoid organ development, regulation of response to stimulus, anatomical structure formation involved in morphogenesis, system development, anatomical structure development, cellular developmental process, regulation of biological process, regulation of developmental process, regulation of cellular process, positive regulation of developmental process, regulation of phosphorus metabolic process, regulation of multicellular organismal process, positive regulation of multicellular organismal process, nucleobase-containing small molecule metabolic process, bone development, epithelium development, neuroepithelial cell differentiation, myeloid cell development, biological regulation, intracellular organelle lumen, enamel mineralization, regulation of biomineral tissue development, positive regulation of biomineral tissue development, anatomical structure maturation, odontoblast differentiation, purine-containing compound metabolic process, regulation of cellular response to growth factor stimulus, amelogenesis, dentinogenesis, carbohydrate derivative binding, bone cell development, catalytic activity, acting on a protein, carbohydrate derivative metabolic process, nucleoside phosphate binding, heterocyclic compound binding, regulation of multicellular organismal development	Fam20C	202.088	0.116598	0.224977	0.518267	0.604272	0.995606	GABA-14
g13024	C16orf52	Chromosome 16 open reading frame	IPR037663	Modulator of smoothened protein	GO:0005575, GO:0005622, GO:0005737, GO:0005794, GO:0005886, GO:0005929, GO:0007275, GO:0007399, GO:0008150, GO:0008589, GO:0009966, GO:0009968, GO:0009987, GO:0010646, GO:0010648, GO:0012505, GO:0016020, GO:0022008, GO:0023051, GO:0023057, GO:0030154, GO:0031090, GO:0031253, GO:0031647, GO:0032501, GO:0032502, GO:0042995, GO:0043226, GO:0043227, GO:0043229, GO:0043231, GO:0045595, GO:0045664, GO:0045879, GO:0048519, GO:0048523, GO:0048583, GO:0048585, GO:0048699, GO:0048731, GO:0048856, GO:0048869, GO:0050767, GO:0050789, GO:0050793, GO:0050794, GO:0051239, GO:0051960, GO:0060170, GO:0060284, GO:0065007, GO:0065008, GO:0071944, GO:0098588, GO:0098590, GO:0120025, GO:2000026	cellular_component, intracellular anatomical structure, cytoplasm, Golgi apparatus, plasma membrane, cilium, multicellular organism development, nervous system development, biological_process, regulation of smoothened signaling pathway, regulation of signal transduction, negative regulation of signal transduction, cellular process, regulation of cell communication, negative regulation of cell communication, endomembrane system, membrane, neurogenesis, regulation of signaling, negative regulation of signaling, cell differentiation, organelle membrane, cell projection membrane, regulation of protein stability, multicellular organismal process, developmental process, cell projection, organelle, membrane-bounded organelle, intracellular organelle, intracellular membrane-bounded organelle, regulation of cell differentiation, regulation of neuron differentiation, negative regulation of smoothened signaling pathway, negative regulation of biological process, negative regulation of cellular process, regulation of response to stimulus, negative regulation of response to stimulus, generation of neurons, system development, anatomical structure development, cellular developmental process, regulation of neurogenesis, regulation of biological process, regulation of developmental process, regulation of cellular process, regulation of multicellular organismal process, regulation of nervous system development, ciliary membrane, regulation of cell development, biological regulation, regulation of biological quality, cell periphery, bounding membrane of organelle, plasma membrane region, plasma membrane bounded cell projection, regulation of multicellular organismal development	-	39.1455	0.0763437	0.371364	0.205576	0.837122	0.995606	GABA-14
g13036	GPRC5B	receptor family C group 5 member	IPR017978, IPR051753	GPCR family 3, C-terminal, Retinoic acid-inducible GPCR family 3	GO:0001664, GO:0001817, GO:0001819, GO:0001932, GO:0001934, GO:0002682, GO:0002684, GO:0002697, GO:0002699, GO:0002700, GO:0002702, GO:0002718, GO:0002720, GO:0003674, GO:0004888, GO:0004930, GO:0005102, GO:0005488, GO:0005515, GO:0005575, GO:0005576, GO:0005615, GO:0005622, GO:0005634, GO:0005730, GO:0005737, GO:0005829, GO:0005886, GO:0007154, GO:0007165, GO:0007186, GO:0007275, GO:0007399, GO:0007610, GO:0007626, GO:0008047, GO:0008150, GO:0009893, GO:0009966, GO:0009967, GO:0009986, GO:0009987, GO:0010562, GO:0010604, GO:0010646, GO:0010647, GO:0010720, GO:0010935, GO:0010975, GO:0010976, GO:0012506, GO:0016020, GO:0019207, GO:0019209, GO:0019220, GO:0019222, GO:0019887, GO:0019899, GO:0019900, GO:0019901, GO:0022008, GO:0023051, GO:0023052, GO:0023056, GO:0030111, GO:0030154, GO:0030177, GO:0030234, GO:0030295, GO:0030659, GO:0031090, GO:0031344, GO:0031346, GO:0031347, GO:0031349, GO:0031399, GO:0031401, GO:0031410, GO:0031974, GO:0031981, GO:0031982, GO:0032101, GO:0032103, GO:0032147, GO:0032501, GO:0032502, GO:0033500, GO:0033674, GO:0038023, GO:0042325, GO:0042327, GO:0042592, GO:0042593, GO:0043085, GO:0043122, GO:0043123, GO:0043226, GO:0043227, GO:0043228, GO:0043229, GO:0043230, GO:0043231, GO:0043232, GO:0043233, GO:0043549, GO:0044093, GO:0045121, GO:0045595, GO:0045597, GO:0045664, GO:0045666, GO:0045859, GO:0045860, GO:0045937, GO:0048518, GO:0048522, GO:0048583, GO:0048584, GO:0048699, GO:0048731, GO:0048856, GO:0048869, GO:0048878, GO:0050727, GO:0050729, GO:0050730, GO:0050731, GO:0050767, GO:0050769, GO:0050776, GO:0050778, GO:0050789, GO:0050790, GO:0050793, GO:0050794, GO:0050896, GO:0051094, GO:0051128, GO:0051130, GO:0051174, GO:0051239, GO:0051240, GO:0051246, GO:0051247, GO:0051338, GO:0051347, GO:0051716, GO:0051960, GO:0051962, GO:0060089, GO:0060255, GO:0060284, GO:0060828, GO:0060907, GO:0061081, GO:0061097, GO:0061098, GO:0065007, GO:0065008, GO:0065009, GO:0070013, GO:0070062, GO:0071944, GO:0080090, GO:0080134, GO:0090263, GO:0097708, GO:0098772, GO:0098857, GO:0120035, GO:1902531, GO:1902533, GO:1903561, GO:2000026, GO:0043235	G protein-coupled receptor binding, regulation of cytokine production, positive regulation of cytokine production, regulation of protein phosphorylation, positive regulation of protein phosphorylation, regulation of immune system process, positive regulation of immune system process, regulation of immune effector process, positive regulation of immune effector process, regulation of production of molecular mediator of immune response, positive regulation of production of molecular mediator of immune response, regulation of cytokine production involved in immune response, positive regulation of cytokine production involved in immune response, molecular_function, transmembrane signaling receptor activity, G protein-coupled receptor activity, signaling receptor binding, binding, protein binding, cellular_component, extracellular region, extracellular space, intracellular anatomical structure, nucleus, nucleolus, cytoplasm, cytosol, plasma membrane, cell communication, signal transduction, G protein-coupled receptor signaling pathway, multicellular organism development, nervous system development, behavior, locomotory behavior, enzyme activator activity, biological_process, positive regulation of metabolic process, regulation of signal transduction, positive regulation of signal transduction, cell surface, cellular process, positive regulation of phosphorus metabolic process, positive regulation of macromolecule metabolic process, regulation of cell communication, positive regulation of cell communication, positive regulation of cell development, regulation of macrophage cytokine production, regulation of neuron projection development, positive regulation of neuron projection development, vesicle membrane, membrane, kinase regulator activity, kinase activator activity, regulation of phosphate metabolic process, regulation of metabolic process, protein kinase regulator activity, enzyme binding, kinase binding, protein kinase binding, neurogenesis, regulation of signaling, signaling, positive regulation of signaling, regulation of Wnt signaling pathway, cell differentiation, positive regulation of Wnt signaling pathway, enzyme regulator activity, protein kinase activator activity, cytoplasmic vesicle membrane, organelle membrane, regulation of cell projection organization, positive regulation of cell projection organization, regulation of defense response, positive regulation of defense response, regulation of protein modification process, positive regulation of protein modification process, cytoplasmic vesicle, membrane-enclosed lumen, nuclear lumen, vesicle, regulation of response to external stimulus, positive regulation of response to external stimulus, activation of protein kinase activity, multicellular organismal process, developmental process, carbohydrate homeostasis, positive regulation of kinase activity, signaling receptor activity, regulation of phosphorylation, positive regulation of phosphorylation, homeostatic process, glucose homeostasis, positive regulation of catalytic activity, regulation of canonical NF-kappaB signal transduction, positive regulation of canonical NF-kappaB signal transduction, organelle, membrane-bounded organelle, membraneless organelle, intracellular organelle, extracellular organelle, intracellular membrane-bounded organelle, intracellular membraneless organelle, organelle lumen, regulation of kinase activity, positive regulation of molecular function, membrane raft, regulation of cell differentiation, positive regulation of cell differentiation, regulation of neuron differentiation, positive regulation of neuron differentiation, regulation of protein kinase activity, positive regulation of protein kinase activity, positive regulation of phosphate metabolic process, positive regulation of biological process, positive regulation of cellular process, regulation of response to stimulus, positive regulation of response to stimulus, generation of neurons, system development, anatomical structure development, cellular developmental process, chemical homeostasis, regulation of inflammatory response, positive regulation of inflammatory response, regulation of peptidyl-tyrosine phosphorylation, positive regulation of peptidyl-tyrosine phosphorylation, regulation of neurogenesis, positive regulation of neurogenesis, regulation of immune response, positive regulation of immune response, regulation of biological process, regulation of catalytic activity, regulation of developmental process, regulation of cellular process, response to stimulus, positive regulation of developmental process, regulation of cellular component organization, positive regulation of cellular component organization, regulation of phosphorus metabolic process, regulation of multicellular organismal process, positive regulation of multicellular organismal process, regulation of protein metabolic process, positive regulation of protein metabolic process, regulation of transferase activity, positive regulation of transferase activity, cellular response to stimulus, regulation of nervous system development, positive regulation of nervous system development, molecular transducer activity, regulation of macromolecule metabolic process, regulation of cell development, regulation of canonical Wnt signaling pathway, positive regulation of macrophage cytokine production, positive regulation of myeloid leukocyte cytokine production involved in immune response, regulation of protein tyrosine kinase activity, positive regulation of protein tyrosine kinase activity, biological regulation, regulation of biological quality, regulation of molecular function, intracellular organelle lumen, extracellular exosome, cell periphery, regulation of primary metabolic process, regulation of response to stress, positive regulation of canonical Wnt signaling pathway, intracellular vesicle, molecular function regulator activity, membrane microdomain, regulation of plasma membrane bounded cell projection organization, regulation of intracellular signal transduction, positive regulation of intracellular signal transduction, extracellular vesicle, regulation of multicellular organismal development, receptor complex	7tm_3	36.8339	0.0940959	0.395627	0.23784	0.812005	0.995606	GABA-14
g13038	SUN1	Sad1 and UNC84 domain containing 1	IPR012919, IPR045119	SUN domain, SUN domain-containing protein 1-5	GO:0000226, GO:0000280, GO:0001503, GO:0001669, GO:0002080, GO:0002081, GO:0003674, GO:0005488, GO:0005515, GO:0005521, GO:0005575, GO:0005622, GO:0005634, GO:0005635, GO:0005637, GO:0005737, GO:0006810, GO:0006996, GO:0006997, GO:0006998, GO:0007010, GO:0007017, GO:0007018, GO:0007049, GO:0007059, GO:0007097, GO:0007127, GO:0007129, GO:0007275, GO:0007276, GO:0007283, GO:0007399, GO:0007417, GO:0007420, GO:0008104, GO:0008150, GO:0008347, GO:0009605, GO:0009612, GO:0009628, GO:0009987, GO:0010256, GO:0010970, GO:0012505, GO:0012506, GO:0016020, GO:0016043, GO:0016477, GO:0019866, GO:0019953, GO:0021537, GO:0021543, GO:0021795, GO:0021799, GO:0021801, GO:0021814, GO:0021815, GO:0021817, GO:0021885, GO:0021987, GO:0022008, GO:0022029, GO:0022030, GO:0022402, GO:0022414, GO:0030141, GO:0030154, GO:0030473, GO:0030659, GO:0030667, GO:0030705, GO:0030900, GO:0031090, GO:0031410, GO:0031965, GO:0031967, GO:0031982, GO:0032501, GO:0032502, GO:0032507, GO:0032991, GO:0033036, GO:0033365, GO:0034397, GO:0034398, GO:0034504, GO:0034992, GO:0034993, GO:0040011, GO:0042063, GO:0043226, GO:0043227, GO:0043229, GO:0043231, GO:0043495, GO:0043578, GO:0044703, GO:0044821, GO:0045132, GO:0045141, GO:0045143, GO:0045185, GO:0046907, GO:0048232, GO:0048285, GO:0048513, GO:0048609, GO:0048731, GO:0048856, GO:0048869, GO:0048870, GO:0050000, GO:0050896, GO:0051179, GO:0051234, GO:0051235, GO:0051276, GO:0051321, GO:0051457, GO:0051640, GO:0051641, GO:0051642, GO:0051647, GO:0051649, GO:0051651, GO:0051656, GO:0051674, GO:0060322, GO:0061024, GO:0061842, GO:0061982, GO:0065007, GO:0065008, GO:0070192, GO:0070197, GO:0071840, GO:0072384, GO:0072595, GO:0090220, GO:0090292, GO:0097240, GO:0097708, GO:0098588, GO:0098796, GO:0098813, GO:0099111, GO:0099503, GO:0106083, GO:0106094, GO:0140013, GO:1903046	microtubule cytoskeleton organization, nuclear division, ossification, acrosomal vesicle, acrosomal membrane, outer acrosomal membrane, molecular_function, binding, protein binding, lamin binding, cellular_component, intracellular anatomical structure, nucleus, nuclear envelope, nuclear inner membrane, cytoplasm, transport, organelle organization, nucleus organization, nuclear envelope organization, cytoskeleton organization, microtubule-based process, microtubule-based movement, cell cycle, chromosome segregation, nuclear migration, meiosis I, homologous chromosome pairing at meiosis, multicellular organism development, gamete generation, spermatogenesis, nervous system development, central nervous system development, brain development, intracellular protein localization, biological_process, glial cell migration, response to external stimulus, response to mechanical stimulus, response to abiotic stimulus, cellular process, endomembrane system organization, transport along microtubule, endomembrane system, vesicle membrane, membrane, cellular component organization, cell migration, organelle inner membrane, sexual reproduction, telencephalon development, pallium development, cerebral cortex cell migration, cerebral cortex radially oriented cell migration, cerebral cortex radial glia-guided migration, cell motility involved in cerebral cortex radial glia guided migration, modulation of microtubule cytoskeleton involved in cerebral cortex radial glia guided migration, nucleokinesis involved in cell motility in cerebral cortex radial glia guided migration, forebrain cell migration, cerebral cortex development, neurogenesis, telencephalon cell migration, telencephalon glial cell migration, cell cycle process, reproductive process, secretory granule, cell differentiation, nuclear migration along microtubule, cytoplasmic vesicle membrane, secretory granule membrane, cytoskeleton-dependent intracellular transport, forebrain development, organelle membrane, cytoplasmic vesicle, nuclear membrane, organelle envelope, vesicle, multicellular organismal process, developmental process, maintenance of protein location in cell, protein-containing complex, macromolecule localization, protein localization to organelle, telomere localization, telomere tethering at nuclear periphery, protein localization to nucleus, microtubule organizing center attachment site, meiotic nuclear membrane microtubule tethering complex, locomotion, gliogenesis, organelle, membrane-bounded organelle, intracellular organelle, intracellular membrane-bounded organelle, protein-membrane adaptor activity, nuclear matrix organization, multi-organism reproductive process, meiotic telomere tethering at nuclear periphery, meiotic chromosome segregation, meiotic telomere clustering, homologous chromosome segregation, maintenance of protein location, intracellular transport, male gamete generation, organelle fission, animal organ development, multicellular organismal reproductive process, system development, anatomical structure development, cellular developmental process, cell motility, chromosome localization, response to stimulus, localization, establishment of localization, maintenance of location, chromosome organization, meiotic cell cycle, maintenance of protein location in nucleus, organelle localization, cellular localization, centrosome localization, nucleus localization, establishment of localization in cell, maintenance of location in cell, establishment of organelle localization, localization of cell, head development, membrane organization, microtubule organizing center localization, meiosis I cell cycle process, biological regulation, regulation of biological quality, chromosome organization involved in meiotic cell cycle, meiotic attachment of telomere to nuclear envelope, cellular component organization or biogenesis, organelle transport along microtubule, maintenance of protein localization in organelle, chromosome localization to nuclear envelope involved in homologous chromosome segregation, nuclear matrix anchoring at nuclear membrane, chromosome attachment to the nuclear envelope, intracellular vesicle, bounding membrane of organelle, membrane protein complex, nuclear chromosome segregation, microtubule-based transport, secretory vesicle, nuclear membrane protein complex, nuclear membrane microtubule tethering complex, meiotic nuclear division, meiotic cell cycle process	MRP, Sad1_UNC	31.8566	0.206281	0.427217	0.482849	0.629203	0.995606	GABA-14
g13055	TOP3A	Chromobox homolog 7a; Introduces a single-strand break via transesterification at a target site in duplex DNA. Releases the supercoiling and torsional tension of DNA introduced during the DNA replication and transcription by transiently cleaving and rejoining one strand of the DNA duplex. The scissile phosphodiester is attacked by the catalytic tyrosine of the enzyme, resulting in the formation of a DNA-(5'-phosphotyrosyl)-enzyme intermediate and the expulsion of a 3'-OH DNA strand	IPR043000, IPR016197, IPR033773, IPR023779, IPR017984, IPR000953, IPR023780, IPR006171, IPR013826, IPR013497, IPR023405, IPR013824, IPR003602, IPR013825, IPR023406, IPR010666, IPR000380, IPR034144, IPR003601, IPR013498	Chromobox protein homolog 7, Chromo-like domain superfamily, CBX family C-terminal motif, Chromo domain, conserved site, Chromo domain subgroup, Chromo/chromo shadow domain, TOPRIM domain, DNA topoisomerase, type IA, central region, subdomain 3, central, core domain, subdomain 1, DNA-binding domain, subdomain 2, active site, Zinc finger, GRF-type, DNA topoisomerase 3-like, domain 2, zn finger	GO:0003674, GO:0003676, GO:0003677, GO:0003824, GO:0003916, GO:0003917, GO:0005488, GO:0005575, GO:0005622, GO:0005634, GO:0005654, GO:0005694, GO:0006139, GO:0006259, GO:0006260, GO:0006265, GO:0006996, GO:0007049, GO:0008150, GO:0008152, GO:0008270, GO:0009058, GO:0009059, GO:0009987, GO:0016043, GO:0016604, GO:0016605, GO:0016853, GO:0022414, GO:0031974, GO:0031981, GO:0043167, GO:0043169, GO:0043170, GO:0043226, GO:0043227, GO:0043228, GO:0043229, GO:0043231, GO:0043232, GO:0043233, GO:0044238, GO:0046872, GO:0046914, GO:0051276, GO:0051321, GO:0070013, GO:0071103, GO:0071840, GO:0090304, GO:0140097, GO:1901363, GO:0000122, GO:0006281, GO:0006310, GO:0031422, GO:0031519, GO:0035102	molecular_function, nucleic acid binding, DNA binding, catalytic activity, DNA topoisomerase activity, DNA topoisomerase type I (single strand cut, ATP-independent) activity, binding, cellular_component, intracellular anatomical structure, nucleus, nucleoplasm, chromosome, nucleobase-containing compound metabolic process, DNA metabolic process, DNA replication, DNA topological change, organelle organization, cell cycle, biological_process, metabolic process, zinc ion binding, biosynthetic process, macromolecule biosynthetic process, cellular process, cellular component organization, nuclear body, PML body, isomerase activity, reproductive process, membrane-enclosed lumen, nuclear lumen, ion binding, cation binding, macromolecule metabolic process, organelle, membrane-bounded organelle, membraneless organelle, intracellular organelle, intracellular membrane-bounded organelle, intracellular membraneless organelle, organelle lumen, primary metabolic process, metal ion binding, transition metal ion binding, chromosome organization, meiotic cell cycle, intracellular organelle lumen, DNA conformation change, cellular component organization or biogenesis, nucleic acid metabolic process, catalytic activity, acting on DNA, heterocyclic compound binding, negative regulation of transcription by RNA polymerase II, DNA repair, DNA recombination, RecQ family helicase-topoisomerase III complex, PcG protein complex, PRC1 complex	CBX7_C, Chromo; Topoisom_bac, Toprim, zf-C4_Topoisom, zf-GRF	26.122	-0.0360227	0.439798	-0.0819072	0.93472	0.995606	GABA-14
g13066	ACO2	Aconitate hydratase	IPR015931, IPR018136, IPR015932, IPR001030, IPR050926, IPR015928, IPR000573, IPR006248, IPR036008	Aconitase/3-isopropylmalate dehydratase large subunit, alpha/beta/alpha, subdomain 1/3, Aconitase family, 4Fe-4S cluster binding site, Aconitase, domain 2, alpha/beta/alpha domain, Aconitase/IPM Isomerase, Aconitase/3-isopropylmalate dehydratase, swivel, Aconitase A/isopropylmalate dehydratase small subunit, swivel domain, mitochondrial-like, iron-sulfur domain	GO:0001889, GO:0003674, GO:0003824, GO:0003994, GO:0005488, GO:0005506, GO:0005575, GO:0005622, GO:0005737, GO:0005739, GO:0005759, GO:0006082, GO:0006091, GO:0006099, GO:0006101, GO:0006102, GO:0006950, GO:0007275, GO:0008150, GO:0008152, GO:0008198, GO:0009060, GO:0009987, GO:0015980, GO:0016829, GO:0016835, GO:0016836, GO:0016999, GO:0019752, GO:0031974, GO:0032501, GO:0032502, GO:0035900, GO:0043167, GO:0043169, GO:0043209, GO:0043226, GO:0043227, GO:0043229, GO:0043231, GO:0043233, GO:0043436, GO:0044238, GO:0044281, GO:0045333, GO:0046872, GO:0046914, GO:0048513, GO:0048731, GO:0048732, GO:0048856, GO:0050896, GO:0051536, GO:0051538, GO:0051539, GO:0051540, GO:0061008, GO:0070013, GO:0072350, GO:0005829	liver development, molecular_function, catalytic activity, aconitate hydratase activity, binding, iron ion binding, cellular_component, intracellular anatomical structure, cytoplasm, mitochondrion, mitochondrial matrix, organic acid metabolic process, generation of precursor metabolites and energy, tricarboxylic acid cycle, citrate metabolic process, isocitrate metabolic process, response to stress, multicellular organism development, biological_process, metabolic process, ferrous iron binding, aerobic respiration, cellular process, energy derivation by oxidation of organic compounds, lyase activity, carbon-oxygen lyase activity, hydro-lyase activity, antibiotic metabolic process, carboxylic acid metabolic process, membrane-enclosed lumen, multicellular organismal process, developmental process, response to isolation stress, ion binding, cation binding, myelin sheath, organelle, membrane-bounded organelle, intracellular organelle, intracellular membrane-bounded organelle, organelle lumen, oxoacid metabolic process, primary metabolic process, small molecule metabolic process, cellular respiration, metal ion binding, transition metal ion binding, animal organ development, system development, gland development, anatomical structure development, response to stimulus, iron-sulfur cluster binding, 3 iron, 4 sulfur cluster binding, 4 iron, 4 sulfur cluster binding, metal cluster binding, hepaticobiliary system development, intracellular organelle lumen, tricarboxylic acid metabolic process, cytosol	Aconitase, Aconitase_C	28.2538	0.329551	0.468128	0.703977	0.481447	0.995606	GABA-14
g13113	RBFOX2	RNA binding protein fox-1 homolog	IPR034237, IPR017325, IPR000504, IPR012677, IPR047131, IPR025670, IPR035979	FOX1, RNA recognition motif, RNA binding protein fox-1 homolog 1-3, RNA recognition motif domain, Nucleotide-binding alpha-beta plait domain superfamily, RNA binding protein fox-1 homolog 1-like, Fox-1 C-terminal domain, RNA-binding domain superfamily	GO:0000381, GO:0000902, GO:0002682, GO:0003008, GO:0003674, GO:0003676, GO:0003712, GO:0003714, GO:0003723, GO:0003729, GO:0005488, GO:0005515, GO:0005575, GO:0005622, GO:0005634, GO:0005654, GO:0005737, GO:0005829, GO:0006139, GO:0006355, GO:0006396, GO:0006397, GO:0007154, GO:0007165, GO:0007166, GO:0007167, GO:0007169, GO:0007275, GO:0007399, GO:0007417, GO:0007420, GO:0008134, GO:0008150, GO:0008152, GO:0008380, GO:0008543, GO:0009653, GO:0009719, GO:0009725, GO:0009755, GO:0009889, GO:0009890, GO:0009892, GO:0009987, GO:0010467, GO:0010468, GO:0010556, GO:0010558, GO:0010605, GO:0010629, GO:0010724, GO:0016043, GO:0016070, GO:0016071, GO:0016358, GO:0016477, GO:0019219, GO:0019222, GO:0021535, GO:0021932, GO:0021942, GO:0022008, GO:0023052, GO:0030030, GO:0030154, GO:0030182, GO:0030518, GO:0030520, GO:0030522, GO:0030902, GO:0031175, GO:0031974, GO:0031981, GO:0032501, GO:0032502, GO:0032870, GO:0032989, GO:0033993, GO:0040011, GO:0042127, GO:0042221, GO:0043170, GO:0043226, GO:0043227, GO:0043229, GO:0043231, GO:0043233, GO:0043401, GO:0043484, GO:0044238, GO:0044344, GO:0045595, GO:0045637, GO:0045646, GO:0045892, GO:0045934, GO:0048024, GO:0048468, GO:0048513, GO:0048519, GO:0048523, GO:0048545, GO:0048666, GO:0048667, GO:0048699, GO:0048731, GO:0048812, GO:0048813, GO:0048856, GO:0048858, GO:0048869, GO:0048870, GO:0050684, GO:0050789, GO:0050793, GO:0050794, GO:0050877, GO:0050885, GO:0050896, GO:0050905, GO:0051179, GO:0051239, GO:0051252, GO:0051253, GO:0051674, GO:0051716, GO:0060255, GO:0060322, GO:0065007, GO:0065008, GO:0070013, GO:0070848, GO:0070887, GO:0071363, GO:0071383, GO:0071396, GO:0071495, GO:0071774, GO:0071840, GO:0080090, GO:0090304, GO:0120036, GO:0120039, GO:0140110, GO:1901363, GO:1902679, GO:1903311, GO:1903706, GO:2000026, GO:2001141	regulation of alternative mRNA splicing, via spliceosome, cell morphogenesis, regulation of immune system process, system process, molecular_function, nucleic acid binding, transcription coregulator activity, transcription corepressor activity, RNA binding, mRNA binding, binding, protein binding, cellular_component, intracellular anatomical structure, nucleus, nucleoplasm, cytoplasm, cytosol, nucleobase-containing compound metabolic process, regulation of DNA-templated transcription, RNA processing, mRNA processing, cell communication, signal transduction, cell surface receptor signaling pathway, enzyme-linked receptor protein signaling pathway, cell surface receptor protein tyrosine kinase signaling pathway, multicellular organism development, nervous system development, central nervous system development, brain development, transcription factor binding, biological_process, metabolic process, RNA splicing, fibroblast growth factor receptor signaling pathway, anatomical structure morphogenesis, response to endogenous stimulus, response to hormone, hormone-mediated signaling pathway, regulation of biosynthetic process, negative regulation of biosynthetic process, negative regulation of metabolic process, cellular process, gene expression, regulation of gene expression, regulation of macromolecule biosynthetic process, negative regulation of macromolecule biosynthetic process, negative regulation of macromolecule metabolic process, negative regulation of gene expression, regulation of definitive erythrocyte differentiation, cellular component organization, RNA metabolic process, mRNA metabolic process, dendrite development, cell migration, regulation of nucleobase-containing compound metabolic process, regulation of metabolic process, cell migration in hindbrain, hindbrain radial glia guided cell migration, radial glia guided migration of Purkinje cell, neurogenesis, signaling, cell projection organization, cell differentiation, neuron differentiation, nuclear receptor-mediated steroid hormone signaling pathway, estrogen receptor signaling pathway, intracellular receptor signaling pathway, hindbrain development, neuron projection development, membrane-enclosed lumen, nuclear lumen, multicellular organismal process, developmental process, cellular response to hormone stimulus, cellular anatomical entity morphogenesis, response to lipid, locomotion, regulation of cell population proliferation, response to chemical, macromolecule metabolic process, organelle, membrane-bounded organelle, intracellular organelle, intracellular membrane-bounded organelle, organelle lumen, steroid hormone receptor signaling pathway, regulation of RNA splicing, primary metabolic process, cellular response to fibroblast growth factor stimulus, regulation of cell differentiation, regulation of myeloid cell differentiation, regulation of erythrocyte differentiation, negative regulation of DNA-templated transcription, negative regulation of nucleobase-containing compound metabolic process, regulation of mRNA splicing, via spliceosome, cell development, animal organ development, negative regulation of biological process, negative regulation of cellular process, response to steroid hormone, neuron development, cell morphogenesis involved in neuron differentiation, generation of neurons, system development, neuron projection morphogenesis, dendrite morphogenesis, anatomical structure development, cell projection morphogenesis, cellular developmental process, cell motility, regulation of mRNA processing, regulation of biological process, regulation of developmental process, regulation of cellular process, nervous system process, neuromuscular process controlling balance, response to stimulus, neuromuscular process, localization, regulation of multicellular organismal process, regulation of RNA metabolic process, negative regulation of RNA metabolic process, localization of cell, cellular response to stimulus, regulation of macromolecule metabolic process, head development, biological regulation, regulation of biological quality, intracellular organelle lumen, response to growth factor, cellular response to chemical stimulus, cellular response to growth factor stimulus, cellular response to steroid hormone stimulus, cellular response to lipid, cellular response to endogenous stimulus, response to fibroblast growth factor, cellular component organization or biogenesis, regulation of primary metabolic process, nucleic acid metabolic process, plasma membrane bounded cell projection organization, plasma membrane bounded cell projection morphogenesis, transcription regulator activity, heterocyclic compound binding, negative regulation of RNA biosynthetic process, regulation of mRNA metabolic process, regulation of hemopoiesis, regulation of multicellular organismal development, regulation of RNA biosynthetic process	Fox-1_C, RRM_1	91.3178	-0.155023	0.267789	-0.5789	0.562657	0.995606	GABA-14
g1312	ACIN1	apoptotic chromatin condensation inducer	IPR034257, IPR003034, IPR032552, IPR035979, IPR036361, IPR052793	Acinus, RNA recognition motif, SAP domain, Acin1, RNSP1-SAP18 binding (RSB) motif, RNA-binding domain superfamily, SAP domain superfamily, Exon junction complex-associated protein	GO:0002262, GO:0002376, GO:0002520, GO:0002682, GO:0002684, GO:0002761, GO:0002763, GO:0003674, GO:0003676, GO:0003824, GO:0005488, GO:0005515, GO:0005575, GO:0005622, GO:0005634, GO:0005654, GO:0005730, GO:0005737, GO:0005829, GO:0005886, GO:0006139, GO:0006396, GO:0006397, GO:0006915, GO:0006921, GO:0006996, GO:0007275, GO:0008150, GO:0008152, GO:0008219, GO:0008380, GO:0009892, GO:0009987, GO:0010467, GO:0010468, GO:0010605, GO:0010629, GO:0012501, GO:0016020, GO:0016043, GO:0016070, GO:0016071, GO:0016462, GO:0016604, GO:0016607, GO:0016787, GO:0016817, GO:0016818, GO:0016887, GO:0017111, GO:0019219, GO:0019222, GO:0019899, GO:0022411, GO:0030097, GO:0030099, GO:0030154, GO:0030218, GO:0030261, GO:0030262, GO:0030263, GO:0031974, GO:0031981, GO:0032501, GO:0032502, GO:0032991, GO:0033119, GO:0034101, GO:0042592, GO:0042981, GO:0043065, GO:0043067, GO:0043068, GO:0043170, GO:0043226, GO:0043227, GO:0043228, GO:0043229, GO:0043231, GO:0043232, GO:0043233, GO:0043484, GO:0044238, GO:0045595, GO:0045597, GO:0045637, GO:0045639, GO:0045655, GO:0045657, GO:0045934, GO:0048024, GO:0048025, GO:0048513, GO:0048518, GO:0048519, GO:0048522, GO:0048523, GO:0048534, GO:0048731, GO:0048856, GO:0048869, GO:0048872, GO:0050684, GO:0050686, GO:0050789, GO:0050793, GO:0050794, GO:0051094, GO:0051239, GO:0051240, GO:0051252, GO:0051253, GO:0051276, GO:0060255, GO:0061574, GO:0065007, GO:0065008, GO:0070013, GO:0071103, GO:0071840, GO:0071944, GO:0080090, GO:0090304, GO:0097194, GO:1901363, GO:1902105, GO:1902107, GO:1903311, GO:1903312, GO:1903706, GO:1903708, GO:2000026, GO:0003723, GO:0071011	myeloid cell homeostasis, immune system process, immune system development, regulation of immune system process, positive regulation of immune system process, regulation of myeloid leukocyte differentiation, positive regulation of myeloid leukocyte differentiation, molecular_function, nucleic acid binding, catalytic activity, binding, protein binding, cellular_component, intracellular anatomical structure, nucleus, nucleoplasm, nucleolus, cytoplasm, cytosol, plasma membrane, nucleobase-containing compound metabolic process, RNA processing, mRNA processing, apoptotic process, cellular component disassembly involved in execution phase of apoptosis, organelle organization, multicellular organism development, biological_process, metabolic process, cell death, RNA splicing, negative regulation of metabolic process, cellular process, gene expression, regulation of gene expression, negative regulation of macromolecule metabolic process, negative regulation of gene expression, programmed cell death, membrane, cellular component organization, RNA metabolic process, mRNA metabolic process, pyrophosphatase activity, nuclear body, nuclear speck, hydrolase activity, hydrolase activity, acting on acid anhydrides, hydrolase activity, acting on acid anhydrides, in phosphorus-containing anhydrides, ATP hydrolysis activity, ribonucleoside triphosphate phosphatase activity, regulation of nucleobase-containing compound metabolic process, regulation of metabolic process, enzyme binding, cellular component disassembly, hemopoiesis, myeloid cell differentiation, cell differentiation, erythrocyte differentiation, chromosome condensation, apoptotic nuclear changes, apoptotic chromosome condensation, membrane-enclosed lumen, nuclear lumen, multicellular organismal process, developmental process, protein-containing complex, negative regulation of RNA splicing, erythrocyte homeostasis, homeostatic process, regulation of apoptotic process, positive regulation of apoptotic process, regulation of programmed cell death, positive regulation of programmed cell death, macromolecule metabolic process, organelle, membrane-bounded organelle, membraneless organelle, intracellular organelle, intracellular membrane-bounded organelle, intracellular membraneless organelle, organelle lumen, regulation of RNA splicing, primary metabolic process, regulation of cell differentiation, positive regulation of cell differentiation, regulation of myeloid cell differentiation, positive regulation of myeloid cell differentiation, regulation of monocyte differentiation, positive regulation of monocyte differentiation, negative regulation of nucleobase-containing compound metabolic process, regulation of mRNA splicing, via spliceosome, negative regulation of mRNA splicing, via spliceosome, animal organ development, positive regulation of biological process, negative regulation of biological process, positive regulation of cellular process, negative regulation of cellular process, hematopoietic or lymphoid organ development, system development, anatomical structure development, cellular developmental process, homeostasis of number of cells, regulation of mRNA processing, negative regulation of mRNA processing, regulation of biological process, regulation of developmental process, regulation of cellular process, positive regulation of developmental process, regulation of multicellular organismal process, positive regulation of multicellular organismal process, regulation of RNA metabolic process, negative regulation of RNA metabolic process, chromosome organization, regulation of macromolecule metabolic process, ASAP complex, biological regulation, regulation of biological quality, intracellular organelle lumen, DNA conformation change, cellular component organization or biogenesis, cell periphery, regulation of primary metabolic process, nucleic acid metabolic process, execution phase of apoptosis, heterocyclic compound binding, regulation of leukocyte differentiation, positive regulation of leukocyte differentiation, regulation of mRNA metabolic process, negative regulation of mRNA metabolic process, regulation of hemopoiesis, positive regulation of hemopoiesis, regulation of multicellular organismal development, RNA binding, precatalytic spliceosome	RSB_motif, SAP	51.2365	-0.103621	0.342334	-0.30269	0.762126	0.995606	GABA-14
g13123	-	Belongs to the TRAFAC class myosin-kinesin ATPase superfamily. Myosin family	IPR036961, IPR027417, IPR000048, IPR001609, IPR004009, IPR002928, IPR008989	Kinesin motor domain superfamily, P-loop containing nucleoside triphosphate hydrolase, IQ motif, EF-hand binding site, Myosin head, motor domain-like, Myosin, SH3 domain, Myosin tail, Myosin S1 fragment, N-terminal	GO:0000146, GO:0000281, GO:0003774, GO:0005515, GO:0005524, GO:0005737, GO:0008360, GO:0016459, GO:0016460, GO:0031032, GO:0032982, GO:0051015	microfilament motor activity, mitotic cytokinesis, cytoskeletal motor activity, protein binding, ATP binding, cytoplasm, regulation of cell shape, myosin complex, myosin II complex, actomyosin structure organization, myosin filament, actin filament binding	IQ, Myosin_N, Myosin_head, Myosin_tail_1	35.5497	0.0627953	0.380543	0.165015	0.868932	0.995606	GABA-14
g13151	SMARCA4	SWI SNF related, matrix associated, actin dependent regulator of chromatin, subfamily a, member 4	IPR014978, IPR006576, IPR014012, IPR001650, IPR001487, IPR038718, IPR027417, IPR029295, IPR037259, IPR018359, IPR036427, IPR030100, IPR014001, IPR049730, IPR000330	Glutamine-Leucine-Glutamine, QLQ, BRK domain, Helicase/SANT-associated domain, Helicase, C-terminal domain-like, Bromodomain, SNF2-like, N-terminal domain superfamily, P-loop containing nucleoside triphosphate hydrolase, Snf2, ATP coupling domain, BRK domain superfamily, conserved site, Bromodomain-like superfamily, SWI/SNF complex subunit BRG1, ATP-binding, Helicase superfamily 1/2, ATP-binding domain, SNF2/RAD5-like, C-terminal helicase domain, SNF2, N-terminal	GO:0000122, GO:0000166, GO:0000228, GO:0000785, GO:0000791, GO:0000792, GO:0000902, GO:0000976, GO:0000977, GO:0000978, GO:0000987, GO:0001046, GO:0001067, GO:0001163, GO:0001164, GO:0001188, GO:0001558, GO:0001568, GO:0001570, GO:0001654, GO:0001701, GO:0001709, GO:0001824, GO:0001832, GO:0001835, GO:0001889, GO:0001944, GO:0002009, GO:0002039, GO:0002064, GO:0002088, GO:0002262, GO:0002376, GO:0002520, GO:0003006, GO:0003007, GO:0003151, GO:0003205, GO:0003206, GO:0003231, GO:0003279, GO:0003281, GO:0003407, GO:0003674, GO:0003676, GO:0003677, GO:0003682, GO:0003690, GO:0003712, GO:0003713, GO:0003714, GO:0003723, GO:0003824, GO:0004386, GO:0005102, GO:0005488, GO:0005515, GO:0005524, GO:0005575, GO:0005622, GO:0005634, GO:0005654, GO:0005694, GO:0005726, GO:0005730, GO:0006139, GO:0006259, GO:0006304, GO:0006325, GO:0006334, GO:0006337, GO:0006338, GO:0006346, GO:0006351, GO:0006352, GO:0006355, GO:0006356, GO:0006357, GO:0006360, GO:0006361, GO:0006473, GO:0006475, GO:0006996, GO:0007154, GO:0007165, GO:0007166, GO:0007275, GO:0007276, GO:0007281, GO:0007283, GO:0007286, GO:0007399, GO:0007403, GO:0007417, GO:0007420, GO:0007423, GO:0007507, GO:0008094, GO:0008134, GO:0008150, GO:0008152, GO:0008284, GO:0008544, GO:0009058, GO:0009059, GO:0009653, GO:0009790, GO:0009792, GO:0009887, GO:0009888, GO:0009889, GO:0009890, GO:0009891, GO:0009892, GO:0009893, GO:0009913, GO:0009966, GO:0009967, GO:0009968, GO:0009987, GO:0010001, GO:0010467, GO:0010468, GO:0010556, GO:0010557, GO:0010558, GO:0010604, GO:0010605, GO:0010628, GO:0010629, GO:0010646, GO:0010647, GO:0010648, GO:0016043, GO:0016070, GO:0016462, GO:0016514, GO:0016787, GO:0016817, GO:0016818, GO:0016887, GO:0017076, GO:0017111, GO:0018193, GO:0018205, GO:0018393, GO:0018394, GO:0019219, GO:0019221, GO:0019222, GO:0019538, GO:0019827, GO:0019899, GO:0019953, GO:0021781, GO:0022008, GO:0022411, GO:0022412, GO:0022414, GO:0022607, GO:0023051, GO:0023052, GO:0023056, GO:0023057, GO:0030097, GO:0030099, GO:0030111, GO:0030154, GO:0030177, GO:0030198, GO:0030216, GO:0030218, GO:0030308, GO:0030326, GO:0030334, GO:0030554, GO:0030855, GO:0030900, GO:0030902, GO:0030957, GO:0031974, GO:0031981, GO:0032259, GO:0032501, GO:0032502, GO:0032553, GO:0032555, GO:0032559, GO:0032774, GO:0032879, GO:0032984, GO:0032986, GO:0032989, GO:0032991, GO:0033143, GO:0033144, GO:0034097, GO:0034101, GO:0034654, GO:0034728, GO:0035107, GO:0035108, GO:0035113, GO:0035116, GO:0035137, GO:0035188, GO:0035239, GO:0035295, GO:0035639, GO:0035821, GO:0035886, GO:0035887, GO:0035904, GO:0036094, GO:0036211, GO:0038111, GO:0040007, GO:0040008, GO:0040012, GO:0040029, GO:0042063, GO:0042127, GO:0042221, GO:0042393, GO:0042592, GO:0042692, GO:0042981, GO:0043009, GO:0043010, GO:0043062, GO:0043066, GO:0043067, GO:0043069, GO:0043167, GO:0043168, GO:0043170, GO:0043226, GO:0043227, GO:0043228, GO:0043229, GO:0043231, GO:0043232, GO:0043233, GO:0043388, GO:0043412, GO:0043414, GO:0043543, GO:0043565, GO:0043588, GO:0043903, GO:0043921, GO:0043923, GO:0043933, GO:0044085, GO:0044093, GO:0044238, GO:0044403, GO:0044419, GO:0044703, GO:0044877, GO:0045165, GO:0045595, GO:0045597, GO:0045814, GO:0045892, GO:0045893, GO:0045926, GO:0045934, GO:0045935, GO:0045943, GO:0045944, GO:0046782, GO:0048232, GO:0048468, GO:0048513, GO:0048514, GO:0048515, GO:0048518, GO:0048519, GO:0048522, GO:0048523, GO:0048524, GO:0048534, GO:0048562, GO:0048568, GO:0048583, GO:0048584, GO:0048585, GO:0048589, GO:0048598, GO:0048609, GO:0048646, GO:0048729, GO:0048730, GO:0048731, GO:0048732, GO:0048736, GO:0048844, GO:0048856, GO:0048869, GO:0048872, GO:0050434, GO:0050681, GO:0050789, GO:0050792, GO:0050793, GO:0050794, GO:0050896, GO:0051090, GO:0051091, GO:0051094, GO:0051098, GO:0051099, GO:0051101, GO:0051128, GO:0051145, GO:0051252, GO:0051253, GO:0051254, GO:0051276, GO:0051427, GO:0051702, GO:0051716, GO:0051851, GO:0060037, GO:0060041, GO:0060173, GO:0060216, GO:0060255, GO:0060318, GO:0060322, GO:0060343, GO:0060347, GO:0060429, GO:0060765, GO:0060766, GO:0060840, GO:0060976, GO:0061008, GO:0061061, GO:0061383, GO:0061384, GO:0061626, GO:0065003, GO:0065004, GO:0065007, GO:0065008, GO:0065009, GO:0070013, GO:0070182, GO:0070306, GO:0070307, GO:0070603, GO:0070887, GO:0070897, GO:0071103, GO:0071345, GO:0071564, GO:0071565, GO:0071684, GO:0071824, GO:0071840, GO:0072359, GO:0080090, GO:0090304, GO:0097367, GO:0098727, GO:0098760, GO:0098761, GO:0140030, GO:0140033, GO:0140110, GO:1901265, GO:1901363, GO:1901836, GO:1901838, GO:1902494, GO:1902659, GO:1902661, GO:1902679, GO:1902680, GO:1902893, GO:1902895, GO:1904837, GO:1904949, GO:1990837, GO:2000145, GO:2001141	negative regulation of transcription by RNA polymerase II, nucleotide binding, nuclear chromosome, chromatin, euchromatin, heterochromatin, cell morphogenesis, transcription cis-regulatory region binding, RNA polymerase II transcription regulatory region sequence-specific DNA binding, RNA polymerase II cis-regulatory region sequence-specific DNA binding, cis-regulatory region sequence-specific DNA binding, core promoter sequence-specific DNA binding, transcription regulatory region nucleic acid binding, RNA polymerase I transcription regulatory region sequence-specific DNA binding, RNA polymerase I core promoter sequence-specific DNA binding, RNA polymerase I preinitiation complex assembly, regulation of cell growth, blood vessel development, vasculogenesis, eye development, in utero embryonic development, cell fate determination, blastocyst development, blastocyst growth, blastocyst hatching, liver development, vasculature development, morphogenesis of an epithelium, p53 binding, epithelial cell development, lens development in camera-type eye, myeloid cell homeostasis, immune system process, immune system development, developmental process involved in reproduction, heart morphogenesis, outflow tract morphogenesis, cardiac chamber development, cardiac chamber morphogenesis, cardiac ventricle development, cardiac septum development, ventricular septum development, neural retina development, molecular_function, nucleic acid binding, DNA binding, chromatin binding, double-stranded DNA binding, transcription coregulator activity, transcription coactivator activity, transcription corepressor activity, RNA binding, catalytic activity, helicase activity, signaling receptor binding, binding, protein binding, ATP binding, cellular_component, intracellular anatomical structure, nucleus, nucleoplasm, chromosome, perichromatin fibrils, nucleolus, nucleobase-containing compound metabolic process, DNA metabolic process, DNA modification, chromatin organization, nucleosome assembly, nucleosome disassembly, chromatin remodeling, DNA methylation-dependent constitutive heterochromatin formation, DNA-templated transcription, DNA-templated transcription initiation, regulation of DNA-templated transcription, regulation of transcription by RNA polymerase I, regulation of transcription by RNA polymerase II, transcription by RNA polymerase I, transcription initiation at RNA polymerase I promoter, protein acetylation, internal protein amino acid acetylation, organelle organization, cell communication, signal transduction, cell surface receptor signaling pathway, multicellular organism development, gamete generation, germ cell development, spermatogenesis, spermatid development, nervous system development, glial cell fate determination, central nervous system development, brain development, sensory organ development, heart development, ATP-dependent activity, acting on DNA, transcription factor binding, biological_process, metabolic process, positive regulation of cell population proliferation, epidermis development, biosynthetic process, macromolecule biosynthetic process, anatomical structure morphogenesis, embryo development, embryo development ending in birth or egg hatching, animal organ morphogenesis, tissue development, regulation of biosynthetic process, negative regulation of biosynthetic process, positive regulation of biosynthetic process, negative regulation of metabolic process, positive regulation of metabolic process, epidermal cell differentiation, regulation of signal transduction, positive regulation of signal transduction, negative regulation of signal transduction, cellular process, glial cell differentiation, gene expression, regulation of gene expression, regulation of macromolecule biosynthetic process, positive regulation of macromolecule biosynthetic process, negative regulation of macromolecule biosynthetic process, positive regulation of macromolecule metabolic process, negative regulation of macromolecule metabolic process, positive regulation of gene expression, negative regulation of gene expression, regulation of cell communication, positive regulation of cell communication, negative regulation of cell communication, cellular component organization, RNA metabolic process, pyrophosphatase activity, SWI/SNF complex, hydrolase activity, hydrolase activity, acting on acid anhydrides, hydrolase activity, acting on acid anhydrides, in phosphorus-containing anhydrides, ATP hydrolysis activity, purine nucleotide binding, ribonucleoside triphosphate phosphatase activity, peptidyl-amino acid modification, peptidyl-lysine modification, internal peptidyl-lysine acetylation, peptidyl-lysine acetylation, regulation of nucleobase-containing compound metabolic process, cytokine-mediated signaling pathway, regulation of metabolic process, protein metabolic process, stem cell population maintenance, enzyme binding, sexual reproduction, glial cell fate commitment, neurogenesis, cellular component disassembly, cellular process involved in reproduction in multicellular organism, reproductive process, cellular component assembly, regulation of signaling, signaling, positive regulation of signaling, negative regulation of signaling, hemopoiesis, myeloid cell differentiation, regulation of Wnt signaling pathway, cell differentiation, positive regulation of Wnt signaling pathway, extracellular matrix organization, keratinocyte differentiation, erythrocyte differentiation, negative regulation of cell growth, embryonic limb morphogenesis, regulation of cell migration, adenyl nucleotide binding, epithelial cell differentiation, forebrain development, hindbrain development, Tat protein binding, membrane-enclosed lumen, nuclear lumen, methylation, multicellular organismal process, developmental process, ribonucleotide binding, purine ribonucleotide binding, adenyl ribonucleotide binding, RNA biosynthetic process, regulation of localization, protein-containing complex disassembly, protein-DNA complex disassembly, cellular anatomical entity morphogenesis, protein-containing complex, regulation of intracellular steroid hormone receptor signaling pathway, negative regulation of intracellular steroid hormone receptor signaling pathway, response to cytokine, erythrocyte homeostasis, nucleobase-containing compound biosynthetic process, nucleosome organization, appendage morphogenesis, limb morphogenesis, embryonic appendage morphogenesis, embryonic hindlimb morphogenesis, hindlimb morphogenesis, hatching, tube morphogenesis, tube development, purine ribonucleoside triphosphate binding, modulation of process of another organism, vascular associated smooth muscle cell differentiation, aortic smooth muscle cell differentiation, aorta development, small molecule binding, protein modification process, interleukin-7-mediated signaling pathway, growth, regulation of growth, regulation of locomotion, epigenetic regulation of gene expression, gliogenesis, regulation of cell population proliferation, response to chemical, histone binding, homeostatic process, muscle cell differentiation, regulation of apoptotic process, chordate embryonic development, camera-type eye development, extracellular structure organization, negative regulation of apoptotic process, regulation of programmed cell death, negative regulation of programmed cell death, ion binding, anion binding, macromolecule metabolic process, organelle, membrane-bounded organelle, membraneless organelle, intracellular organelle, intracellular membrane-bounded organelle, intracellular membraneless organelle, organelle lumen, positive regulation of DNA binding, macromolecule modification, macromolecule methylation, protein acylation, sequence-specific DNA binding, skin development, regulation of biological process involved in symbiotic interaction, host-mediated perturbation of viral transcription, host-mediated activation of viral transcription, protein-containing complex organization, cellular component biogenesis, positive regulation of molecular function, primary metabolic process, biological process involved in symbiotic interaction, biological process involved in interspecies interaction between organisms, multi-organism reproductive process, protein-containing complex binding, cell fate commitment, regulation of cell differentiation, positive regulation of cell differentiation, negative regulation of gene expression, epigenetic, negative regulation of DNA-templated transcription, positive regulation of DNA-templated transcription, negative regulation of growth, negative regulation of nucleobase-containing compound metabolic process, positive regulation of nucleobase-containing compound metabolic process, positive regulation of transcription by RNA polymerase I, positive regulation of transcription by RNA polymerase II, regulation of viral transcription, male gamete generation, cell development, animal organ development, blood vessel morphogenesis, spermatid differentiation, positive regulation of biological process, negative regulation of biological process, positive regulation of cellular process, negative regulation of cellular process, positive regulation of viral process, hematopoietic or lymphoid organ development, embryonic organ morphogenesis, embryonic organ development, regulation of response to stimulus, positive regulation of response to stimulus, negative regulation of response to stimulus, developmental growth, embryonic morphogenesis, multicellular organismal reproductive process, anatomical structure formation involved in morphogenesis, tissue morphogenesis, epidermis morphogenesis, system development, gland development, appendage development, artery morphogenesis, anatomical structure development, cellular developmental process, homeostasis of number of cells, positive regulation of viral transcription, nuclear androgen receptor binding, regulation of biological process, regulation of viral process, regulation of developmental process, regulation of cellular process, response to stimulus, regulation of DNA-binding transcription factor activity, positive regulation of DNA-binding transcription factor activity, positive regulation of developmental process, regulation of binding, positive regulation of binding, regulation of DNA binding, regulation of cellular component organization, smooth muscle cell differentiation, regulation of RNA metabolic process, negative regulation of RNA metabolic process, positive regulation of RNA metabolic process, chromosome organization, hormone receptor binding, biological process involved in interaction with symbiont, cellular response to stimulus, host-mediated perturbation of symbiont process, pharyngeal system development, retina development in camera-type eye, limb development, definitive hemopoiesis, regulation of macromolecule metabolic process, definitive erythrocyte differentiation, head development, trabecula formation, heart trabecula formation, epithelium development, regulation of androgen receptor signaling pathway, negative regulation of androgen receptor signaling pathway, artery development, coronary vasculature development, hepaticobiliary system development, muscle structure development, trabecula morphogenesis, heart trabecula morphogenesis, pharyngeal arch artery morphogenesis, protein-containing complex assembly, protein-DNA complex assembly, biological regulation, regulation of biological quality, regulation of molecular function, intracellular organelle lumen, DNA polymerase binding, lens fiber cell differentiation, lens fiber cell development, SWI/SNF superfamily-type complex, cellular response to chemical stimulus, transcription preinitiation complex assembly, DNA conformation change, cellular response to cytokine stimulus, npBAF complex, nBAF complex, organism emergence from protective structure, protein-DNA complex organization, cellular component organization or biogenesis, circulatory system development, regulation of primary metabolic process, nucleic acid metabolic process, carbohydrate derivative binding, maintenance of cell number, response to interleukin-7, cellular response to interleukin-7, modification-dependent protein binding, acetylation-dependent protein binding, transcription regulator activity, nucleoside phosphate binding, heterocyclic compound binding, regulation of transcription of nucleolar large rRNA by RNA polymerase I, positive regulation of transcription of nucleolar large rRNA by RNA polymerase I, catalytic complex, regulation of glucose mediated signaling pathway, positive regulation of glucose mediated signaling pathway, negative regulation of RNA biosynthetic process, positive regulation of RNA biosynthetic process, regulation of miRNA transcription, positive regulation of miRNA transcription, beta-catenin-TCF complex assembly, ATPase complex, sequence-specific double-stranded DNA binding, regulation of cell motility, regulation of RNA biosynthetic process	BRK, Bromodomain, HSA, Helicase_C, QLQ, SNF2_N, SnAC	26.5168	-0.0245648	0.426493	-0.0575971	0.95407	0.995606	GABA-14
g13154	mast1	Microtubule-associated serine threonine-protein kinase	IPR015022, IPR001478, IPR023142, IPR037711, IPR008271, IPR000719, IPR036034, IPR050236, IPR011009, IPR000961	Microtubule-associated serine/threonine-protein kinase, pre-PK domain, PDZ domain, pre-PK domain superfamily, catalytic domain, Serine/threonine-protein kinase, active site, Protein kinase domain, PDZ superfamily, Serine/threonine-protein kinases, AGC, Protein kinase-like domain superfamily, AGC-kinase, C-terminal	GO:0000287, GO:0004672, GO:0004674, GO:0005515, GO:0005524, GO:0006468, GO:0007010, GO:0018105, GO:0035556	magnesium ion binding, protein kinase activity, protein serine/threonine kinase activity, protein binding, ATP binding, protein phosphorylation, cytoskeleton organization, peptidyl-serine phosphorylation, intracellular signal transduction	DUF1908, PDZ, Pkinase	23.017	0.160694	0.52001	0.309021	0.757305	0.995606	GABA-14
g13167	MAPT	Microtubule-associated protein	IPR001084, IPR027324	Microtubule associated protein, tubulin-binding repeat, Microtubule associated protein MAP2/MAP4/Tau	GO:0000226, GO:0000302, GO:0000902, GO:0001558, GO:0001764, GO:0001774, GO:0001775, GO:0002274, GO:0002376, GO:0003008, GO:0003674, GO:0003676, GO:0003677, GO:0003680, GO:0003690, GO:0003697, GO:0003723, GO:0003779, GO:0005102, GO:0005488, GO:0005515, GO:0005543, GO:0005575, GO:0005576, GO:0005622, GO:0005634, GO:0005654, GO:0005737, GO:0005739, GO:0005829, GO:0005856, GO:0005874, GO:0005875, GO:0005886, GO:0005929, GO:0005930, GO:0006139, GO:0006473, GO:0006475, GO:0006810, GO:0006915, GO:0006950, GO:0006979, GO:0006996, GO:0007005, GO:0007010, GO:0007017, GO:0007018, GO:0007154, GO:0007165, GO:0007267, GO:0007275, GO:0007399, GO:0007409, GO:0007416, GO:0007417, GO:0007420, GO:0007565, GO:0007584, GO:0007610, GO:0007611, GO:0007613, GO:0007626, GO:0007628, GO:0008017, GO:0008088, GO:0008092, GO:0008150, GO:0008152, GO:0008219, GO:0008289, GO:0008344, GO:0008361, GO:0008631, GO:0009266, GO:0009408, GO:0009605, GO:0009628, GO:0009653, GO:0009719, GO:0009892, GO:0009893, GO:0009894, GO:0009898, GO:0009966, GO:0009987, GO:0010001, GO:0010038, GO:0010288, GO:0010468, GO:0010469, GO:0010506, GO:0010562, GO:0010563, GO:0010604, GO:0010605, GO:0010629, GO:0010638, GO:0010639, GO:0010646, GO:0010720, GO:0010770, GO:0010821, GO:0010917, GO:0010950, GO:0010952, GO:0010970, GO:0010975, GO:0010976, GO:0012501, GO:0014002, GO:0014069, GO:0015630, GO:0015631, GO:0016020, GO:0016043, GO:0016049, GO:0016070, GO:0016072, GO:0016234, GO:0016477, GO:0016604, GO:0016607, GO:0017124, GO:0019220, GO:0019222, GO:0019538, GO:0019896, GO:0019899, GO:0019900, GO:0019901, GO:0019902, GO:0019903, GO:0019904, GO:0021782, GO:0021953, GO:0021954, GO:0022008, GO:0022414, GO:0022603, GO:0022604, GO:0022607, GO:0022613, GO:0022618, GO:0023051, GO:0023052, GO:0030030, GO:0030154, GO:0030162, GO:0030182, GO:0030307, GO:0030424, GO:0030425, GO:0030426, GO:0030427, GO:0030516, GO:0030534, GO:0030545, GO:0030673, GO:0030674, GO:0030705, GO:0031072, GO:0031109, GO:0031110, GO:0031112, GO:0031113, GO:0031116, GO:0031122, GO:0031175, GO:0031252, GO:0031253, GO:0031256, GO:0031334, GO:0031344, GO:0031346, GO:0031399, GO:0031400, GO:0031667, GO:0031974, GO:0031981, GO:0032271, GO:0032273, GO:0032279, GO:0032386, GO:0032387, GO:0032501, GO:0032502, GO:0032535, GO:0032589, GO:0032838, GO:0032879, GO:0032880, GO:0032886, GO:0032928, GO:0032930, GO:0032989, GO:0032991, GO:0033043, GO:0033044, GO:0033554, GO:0033673, GO:0033674, GO:0034063, GO:0034185, GO:0034399, GO:0034452, GO:0034599, GO:0034605, GO:0034614, GO:0034643, GO:0035091, GO:0035556, GO:0035770, GO:0036211, GO:0036464, GO:0036477, GO:0040007, GO:0040008, GO:0040011, GO:0042063, GO:0042116, GO:0042221, GO:0042325, GO:0042326, GO:0042327, GO:0042391, GO:0042802, GO:0042803, GO:0042981, GO:0042995, GO:0043005, GO:0043025, GO:0043065, GO:0043067, GO:0043068, GO:0043085, GO:0043086, GO:0043167, GO:0043168, GO:0043170, GO:0043197, GO:0043226, GO:0043227, GO:0043228, GO:0043229, GO:0043231, GO:0043232, GO:0043233, GO:0043254, GO:0043412, GO:0043543, GO:0043549, GO:0043565, GO:0043933, GO:0044085, GO:0044087, GO:0044089, GO:0044092, GO:0044093, GO:0044238, GO:0044295, GO:0044297, GO:0044304, GO:0044309, GO:0044703, GO:0044706, GO:0044877, GO:0045121, GO:0045202, GO:0045298, GO:0045321, GO:0045595, GO:0045597, GO:0045664, GO:0045666, GO:0045773, GO:0045837, GO:0045862, GO:0045927, GO:0045936, GO:0045937, GO:0046785, GO:0046907, GO:0046983, GO:0047497, GO:0048018, GO:0048143, GO:0048167, GO:0048311, GO:0048312, GO:0048468, GO:0048513, GO:0048518, GO:0048519, GO:0048522, GO:0048523, GO:0048583, GO:0048588, GO:0048589, GO:0048638, GO:0048639, GO:0048666, GO:0048667, GO:0048675, GO:0048699, GO:0048708, GO:0048731, GO:0048812, GO:0048856, GO:0048858, GO:0048869, GO:0048870, GO:0050767, GO:0050769, GO:0050770, GO:0050772, GO:0050789, GO:0050790, GO:0050793, GO:0050794, GO:0050804, GO:0050808, GO:0050848, GO:0050877, GO:0050890, GO:0050896, GO:0051049, GO:0051051, GO:0051087, GO:0051093, GO:0051094, GO:0051128, GO:0051129, GO:0051130, GO:0051174, GO:0051179, GO:0051234, GO:0051239, GO:0051240, GO:0051246, GO:0051247, GO:0051248, GO:0051258, GO:0051259, GO:0051260, GO:0051336, GO:0051338, GO:0051345, GO:0051347, GO:0051348, GO:0051493, GO:0051495, GO:0051640, GO:0051641, GO:0051646, GO:0051649, GO:0051654, GO:0051656, GO:0051674, GO:0051716, GO:0051721, GO:0051879, GO:0051881, GO:0051960, GO:0051962, GO:0052547, GO:0052548, GO:0060090, GO:0060255, GO:0060284, GO:0060322, GO:0060341, GO:0060560, GO:0060632, GO:0061387, GO:0061564, GO:0061900, GO:0065003, GO:0065007, GO:0065008, GO:0065009, GO:0070013, GO:0070201, GO:0070507, GO:0070841, GO:0070848, GO:0070887, GO:0070925, GO:0071363, GO:0071495, GO:0071813, GO:0071814, GO:0071826, GO:0071840, GO:0071944, GO:0072384, GO:0072386, GO:0080090, GO:0080134, GO:0080135, GO:0090043, GO:0090066, GO:0090140, GO:0090258, GO:0090304, GO:0090311, GO:0090322, GO:0090659, GO:0097014, GO:0097190, GO:0097193, GO:0097386, GO:0097418, GO:0097435, GO:0097447, GO:0098552, GO:0098562, GO:0098590, GO:0098772, GO:0098794, GO:0098857, GO:0098930, GO:0098984, GO:0099077, GO:0099080, GO:0099081, GO:0099111, GO:0099177, GO:0099512, GO:0099513, GO:0099568, GO:0099572, GO:0099609, GO:0120025, GO:0120035, GO:0120036, GO:0120039, GO:0120111, GO:0150034, GO:1900034, GO:1900452, GO:1900454, GO:1901363, GO:1901700, GO:1901701, GO:1901981, GO:1902473, GO:1902474, GO:1902531, GO:1902903, GO:1902905, GO:1902936, GO:1902988, GO:1903747, GO:1903748, GO:1903828, GO:1903829, GO:1904115, GO:1904428, GO:1904950, GO:1990000, GO:1990089, GO:1990090, GO:1990138, GO:1990416, GO:1990837, GO:1990904, GO:2000026, GO:2000377, GO:2000379	microtubule cytoskeleton organization, response to reactive oxygen species, cell morphogenesis, regulation of cell growth, neuron migration, microglial cell activation, cell activation, myeloid leukocyte activation, immune system process, system process, molecular_function, nucleic acid binding, DNA binding, minor groove of adenine-thymine-rich DNA binding, double-stranded DNA binding, single-stranded DNA binding, RNA binding, actin binding, signaling receptor binding, binding, protein binding, phospholipid binding, cellular_component, extracellular region, intracellular anatomical structure, nucleus, nucleoplasm, cytoplasm, mitochondrion, cytosol, cytoskeleton, microtubule, microtubule associated complex, plasma membrane, cilium, axoneme, nucleobase-containing compound metabolic process, protein acetylation, internal protein amino acid acetylation, transport, apoptotic process, response to stress, response to oxidative stress, organelle organization, mitochondrion organization, cytoskeleton organization, microtubule-based process, microtubule-based movement, cell communication, signal transduction, cell-cell signaling, multicellular organism development, nervous system development, axonogenesis, synapse assembly, central nervous system development, brain development, female pregnancy, response to nutrient, behavior, learning or memory, memory, locomotory behavior, adult walking behavior, microtubule binding, axo-dendritic transport, cytoskeletal protein binding, biological_process, metabolic process, cell death, lipid binding, adult locomotory behavior, regulation of cell size, intrinsic apoptotic signaling pathway in response to oxidative stress, response to temperature stimulus, response to heat, response to external stimulus, response to abiotic stimulus, anatomical structure morphogenesis, response to endogenous stimulus, negative regulation of metabolic process, positive regulation of metabolic process, regulation of catabolic process, cytoplasmic side of plasma membrane, regulation of signal transduction, cellular process, glial cell differentiation, response to metal ion, response to lead ion, regulation of gene expression, regulation of signaling receptor activity, regulation of autophagy, positive regulation of phosphorus metabolic process, negative regulation of phosphorus metabolic process, positive regulation of macromolecule metabolic process, negative regulation of macromolecule metabolic process, negative regulation of gene expression, positive regulation of organelle organization, negative regulation of organelle organization, regulation of cell communication, positive regulation of cell development, positive regulation of cell morphogenesis, regulation of mitochondrion organization, negative regulation of mitochondrial membrane potential, positive regulation of endopeptidase activity, positive regulation of peptidase activity, transport along microtubule, regulation of neuron projection development, positive regulation of neuron projection development, programmed cell death, astrocyte development, postsynaptic density, microtubule cytoskeleton, tubulin binding, membrane, cellular component organization, cell growth, RNA metabolic process, rRNA metabolic process, inclusion body, cell migration, nuclear body, nuclear speck, SH3 domain binding, regulation of phosphate metabolic process, regulation of metabolic process, protein metabolic process, axonal transport of mitochondrion, enzyme binding, kinase binding, protein kinase binding, phosphatase binding, protein phosphatase binding, protein domain specific binding, glial cell development, central nervous system neuron differentiation, central nervous system neuron development, neurogenesis, reproductive process, regulation of anatomical structure morphogenesis, regulation of cell morphogenesis, cellular component assembly, ribonucleoprotein complex biogenesis, protein-RNA complex assembly, regulation of signaling, signaling, cell projection organization, cell differentiation, regulation of proteolysis, neuron differentiation, positive regulation of cell growth, axon, dendrite, growth cone, site of polarized growth, regulation of axon extension, adult behavior, signaling receptor regulator activity, axolemma, protein-macromolecule adaptor activity, cytoskeleton-dependent intracellular transport, heat shock protein binding, microtubule polymerization or depolymerization, regulation of microtubule polymerization or depolymerization, positive regulation of microtubule polymerization or depolymerization, regulation of microtubule polymerization, positive regulation of microtubule polymerization, cytoplasmic microtubule organization, neuron projection development, cell leading edge, cell projection membrane, leading edge membrane, positive regulation of protein-containing complex assembly, regulation of cell projection organization, positive regulation of cell projection organization, regulation of protein modification process, negative regulation of protein modification process, response to nutrient levels, membrane-enclosed lumen, nuclear lumen, regulation of protein polymerization, positive regulation of protein polymerization, asymmetric synapse, regulation of intracellular transport, negative regulation of intracellular transport, multicellular organismal process, developmental process, regulation of cellular component size, neuron projection membrane, plasma membrane bounded cell projection cytoplasm, regulation of localization, regulation of protein localization, regulation of microtubule-based process, regulation of superoxide anion generation, positive regulation of superoxide anion generation, cellular anatomical entity morphogenesis, protein-containing complex, regulation of organelle organization, regulation of chromosome organization, cellular response to stress, negative regulation of kinase activity, positive regulation of kinase activity, stress granule assembly, apolipoprotein binding, nuclear periphery, dynactin binding, cellular response to oxidative stress, cellular response to heat, cellular response to reactive oxygen species, establishment of mitochondrion localization, microtubule-mediated, phosphatidylinositol binding, intracellular signal transduction, ribonucleoprotein granule, protein modification process, cytoplasmic ribonucleoprotein granule, somatodendritic compartment, growth, regulation of growth, locomotion, gliogenesis, macrophage activation, response to chemical, regulation of phosphorylation, negative regulation of phosphorylation, positive regulation of phosphorylation, regulation of membrane potential, identical protein binding, protein homodimerization activity, regulation of apoptotic process, cell projection, neuron projection, neuronal cell body, positive regulation of apoptotic process, regulation of programmed cell death, positive regulation of programmed cell death, positive regulation of catalytic activity, negative regulation of catalytic activity, ion binding, anion binding, macromolecule metabolic process, dendritic spine, organelle, membrane-bounded organelle, membraneless organelle, intracellular organelle, intracellular membrane-bounded organelle, intracellular membraneless organelle, organelle lumen, regulation of protein-containing complex assembly, macromolecule modification, protein acylation, regulation of kinase activity, sequence-specific DNA binding, protein-containing complex organization, cellular component biogenesis, regulation of cellular component biogenesis, positive regulation of cellular component biogenesis, negative regulation of molecular function, positive regulation of molecular function, primary metabolic process, axonal growth cone, cell body, main axon, neuron spine, multi-organism reproductive process, multi-multicellular organism process, protein-containing complex binding, membrane raft, synapse, tubulin complex, leukocyte activation, regulation of cell differentiation, positive regulation of cell differentiation, regulation of neuron differentiation, positive regulation of neuron differentiation, positive regulation of axon extension, negative regulation of membrane potential, positive regulation of proteolysis, positive regulation of growth, negative regulation of phosphate metabolic process, positive regulation of phosphate metabolic process, microtubule polymerization, intracellular transport, protein dimerization activity, mitochondrion transport along microtubule, receptor ligand activity, astrocyte activation, regulation of synaptic plasticity, mitochondrion distribution, intracellular distribution of mitochondria, cell development, animal organ development, positive regulation of biological process, negative regulation of biological process, positive regulation of cellular process, negative regulation of cellular process, regulation of response to stimulus, developmental cell growth, developmental growth, regulation of developmental growth, positive regulation of developmental growth, neuron development, cell morphogenesis involved in neuron differentiation, axon extension, generation of neurons, astrocyte differentiation, system development, neuron projection morphogenesis, anatomical structure development, cell projection morphogenesis, cellular developmental process, cell motility, regulation of neurogenesis, positive regulation of neurogenesis, regulation of axonogenesis, positive regulation of axonogenesis, regulation of biological process, regulation of catalytic activity, regulation of developmental process, regulation of cellular process, modulation of chemical synaptic transmission, synapse organization, regulation of calcium-mediated signaling, nervous system process, cognition, response to stimulus, regulation of transport, negative regulation of transport, protein-folding chaperone binding, negative regulation of developmental process, positive regulation of developmental process, regulation of cellular component organization, negative regulation of cellular component organization, positive regulation of cellular component organization, regulation of phosphorus metabolic process, localization, establishment of localization, regulation of multicellular organismal process, positive regulation of multicellular organismal process, regulation of protein metabolic process, positive regulation of protein metabolic process, negative regulation of protein metabolic process, protein polymerization, protein complex oligomerization, protein homooligomerization, regulation of hydrolase activity, regulation of transferase activity, positive regulation of hydrolase activity, positive regulation of transferase activity, negative regulation of transferase activity, regulation of cytoskeleton organization, positive regulation of cytoskeleton organization, organelle localization, cellular localization, mitochondrion localization, establishment of localization in cell, establishment of mitochondrion localization, establishment of organelle localization, localization of cell, cellular response to stimulus, protein phosphatase 2A binding, Hsp90 protein binding, regulation of mitochondrial membrane potential, regulation of nervous system development, positive regulation of nervous system development, regulation of peptidase activity, regulation of endopeptidase activity, molecular adaptor activity, regulation of macromolecule metabolic process, regulation of cell development, head development, regulation of cellular localization, developmental growth involved in morphogenesis, regulation of microtubule-based movement, regulation of extent of cell growth, axon development, glial cell activation, protein-containing complex assembly, biological regulation, regulation of biological quality, regulation of molecular function, intracellular organelle lumen, regulation of establishment of protein localization, regulation of microtubule cytoskeleton organization, inclusion body assembly, response to growth factor, cellular response to chemical stimulus, organelle assembly, cellular response to growth factor stimulus, cellular response to endogenous stimulus, lipoprotein particle binding, protein-lipid complex binding, protein-RNA complex organization, cellular component organization or biogenesis, cell periphery, organelle transport along microtubule, plus-end-directed organelle transport along microtubule, regulation of primary metabolic process, regulation of response to stress, regulation of cellular response to stress, regulation of tubulin deacetylation, regulation of anatomical structure size, regulation of mitochondrial fission, negative regulation of mitochondrial fission, nucleic acid metabolic process, regulation of protein deacetylation, regulation of superoxide metabolic process, walking behavior, ciliary plasm, apoptotic signaling pathway, intrinsic apoptotic signaling pathway, glial cell projection, neurofibrillary tangle, supramolecular fiber organization, dendritic tree, side of membrane, cytoplasmic side of membrane, plasma membrane region, molecular function regulator activity, postsynapse, membrane microdomain, axonal transport, neuron to neuron synapse, histone-dependent DNA binding, supramolecular complex, supramolecular polymer, microtubule-based transport, regulation of trans-synaptic signaling, supramolecular fiber, polymeric cytoskeletal fiber, cytoplasmic region, postsynaptic specialization, microtubule lateral binding, plasma membrane bounded cell projection, regulation of plasma membrane bounded cell projection organization, plasma membrane bounded cell projection organization, plasma membrane bounded cell projection morphogenesis, neuron projection cytoplasm, distal axon, regulation of cellular response to heat, regulation of long-term synaptic depression, positive regulation of long-term synaptic depression, heterocyclic compound binding, response to oxygen-containing compound, cellular response to oxygen-containing compound, phosphatidylinositol phosphate binding, regulation of protein localization to synapse, positive regulation of protein localization to synapse, regulation of intracellular signal transduction, regulation of supramolecular fiber organization, positive regulation of supramolecular fiber organization, phosphatidylinositol bisphosphate binding, neurofibrillary tangle assembly, regulation of establishment of protein localization to mitochondrion, negative regulation of establishment of protein localization to mitochondrion, negative regulation of protein localization, positive regulation of protein localization, axon cytoplasm, negative regulation of tubulin deacetylation, negative regulation of establishment of protein localization, amyloid fibril formation, response to nerve growth factor, cellular response to nerve growth factor stimulus, neuron projection extension, cellular response to brain-derived neurotrophic factor stimulus, sequence-specific double-stranded DNA binding, ribonucleoprotein complex, regulation of multicellular organismal development, regulation of reactive oxygen species metabolic process, positive regulation of reactive oxygen species metabolic process	Tubulin-binding	56.7806	-0.0618358	0.320368	-0.193015	0.846947	0.995606	GABA-14
g13227	MGAT5B	Alpha-1,6-mannosylglycoprotein 6-beta-N-acetylglucosaminyltransferase	IPR026116, IPR052105	Glycosyltransferase family 18, catalytic domain, Alpha-1, 6-mannosylglycoprotein 6-beta-N-acetylglucosaminyltransferase	GO:0000139, GO:0003674, GO:0003824, GO:0005488, GO:0005575, GO:0005622, GO:0005737, GO:0005794, GO:0006486, GO:0006487, GO:0008150, GO:0008152, GO:0008194, GO:0008375, GO:0009058, GO:0009059, GO:0009100, GO:0009101, GO:0009987, GO:0012505, GO:0016020, GO:0016740, GO:0016757, GO:0016758, GO:0019538, GO:0030144, GO:0031090, GO:0031984, GO:0036211, GO:0043167, GO:0043169, GO:0043170, GO:0043226, GO:0043227, GO:0043229, GO:0043231, GO:0043412, GO:0043413, GO:0044238, GO:0046872, GO:0070085, GO:0098588, GO:0098791, GO:0140096, GO:0140103, GO:1901135, GO:1901137	Golgi membrane, molecular_function, catalytic activity, binding, cellular_component, intracellular anatomical structure, cytoplasm, Golgi apparatus, protein glycosylation, protein N-linked glycosylation, biological_process, metabolic process, UDP-glycosyltransferase activity, acetylglucosaminyltransferase activity, biosynthetic process, macromolecule biosynthetic process, glycoprotein metabolic process, glycoprotein biosynthetic process, cellular process, endomembrane system, membrane, transferase activity, glycosyltransferase activity, hexosyltransferase activity, protein metabolic process, alpha-1,6-mannosylglycoprotein 6-beta-N-acetylglucosaminyltransferase activity, organelle membrane, organelle subcompartment, protein modification process, ion binding, cation binding, macromolecule metabolic process, organelle, membrane-bounded organelle, intracellular organelle, intracellular membrane-bounded organelle, macromolecule modification, macromolecule glycosylation, primary metabolic process, metal ion binding, glycosylation, bounding membrane of organelle, Golgi apparatus subcompartment, catalytic activity, acting on a protein, catalytic activity, acting on a glycoprotein, carbohydrate derivative metabolic process, carbohydrate derivative biosynthetic process	Glyco_transf_18	123.833	0.0602838	0.331548	0.181826	0.85572	0.995606	GABA-14
g13255	ILF3	Interleukin enhancer binding factor 3b	IPR014720, IPR006561, IPR049402, IPR049401, IPR043519, IPR033099	Double-stranded RNA-binding domain, DZF domain, C-terminal, N-terminal, Nucleotidyltransferase superfamily, Interleukin enhancer-binding factor 3, first DSRM	GO:0002252, GO:0002376, GO:0003674, GO:0003676, GO:0003677, GO:0003700, GO:0003723, GO:0003725, GO:0005488, GO:0005515, GO:0005575, GO:0005622, GO:0005634, GO:0005654, GO:0005730, GO:0005737, GO:0005739, GO:0006139, GO:0006351, GO:0006355, GO:0006417, GO:0006468, GO:0006479, GO:0006793, GO:0006796, GO:0006950, GO:0006952, GO:0008150, GO:0008152, GO:0008213, GO:0009058, GO:0009059, GO:0009605, GO:0009607, GO:0009615, GO:0009889, GO:0009890, GO:0009891, GO:0009892, GO:0009893, GO:0009987, GO:0010467, GO:0010468, GO:0010556, GO:0010557, GO:0010558, GO:0010604, GO:0010605, GO:0010608, GO:0010628, GO:0010629, GO:0016070, GO:0016310, GO:0017148, GO:0019219, GO:0019222, GO:0019538, GO:0019899, GO:0031974, GO:0031981, GO:0032259, GO:0032774, GO:0032991, GO:0034248, GO:0034249, GO:0034654, GO:0036211, GO:0043170, GO:0043207, GO:0043226, GO:0043227, GO:0043228, GO:0043229, GO:0043231, GO:0043232, GO:0043233, GO:0043412, GO:0043414, GO:0043903, GO:0044238, GO:0045069, GO:0045071, GO:0045892, GO:0045893, GO:0045934, GO:0045935, GO:0048518, GO:0048519, GO:0048522, GO:0048523, GO:0048525, GO:0050789, GO:0050792, GO:0050794, GO:0050896, GO:0051246, GO:0051248, GO:0051252, GO:0051253, GO:0051254, GO:0051607, GO:0051707, GO:0060255, GO:0065007, GO:0070013, GO:0080090, GO:0090304, GO:0098542, GO:0140110, GO:1901363, GO:1902679, GO:1902680, GO:1903900, GO:1903901, GO:1990904, GO:2001141, GO:0003727, GO:0071011	immune effector process, immune system process, molecular_function, nucleic acid binding, DNA binding, DNA-binding transcription factor activity, RNA binding, double-stranded RNA binding, binding, protein binding, cellular_component, intracellular anatomical structure, nucleus, nucleoplasm, nucleolus, cytoplasm, mitochondrion, nucleobase-containing compound metabolic process, DNA-templated transcription, regulation of DNA-templated transcription, regulation of translation, protein phosphorylation, protein methylation, phosphorus metabolic process, phosphate-containing compound metabolic process, response to stress, defense response, biological_process, metabolic process, protein alkylation, biosynthetic process, macromolecule biosynthetic process, response to external stimulus, response to biotic stimulus, response to virus, regulation of biosynthetic process, negative regulation of biosynthetic process, positive regulation of biosynthetic process, negative regulation of metabolic process, positive regulation of metabolic process, cellular process, gene expression, regulation of gene expression, regulation of macromolecule biosynthetic process, positive regulation of macromolecule biosynthetic process, negative regulation of macromolecule biosynthetic process, positive regulation of macromolecule metabolic process, negative regulation of macromolecule metabolic process, post-transcriptional regulation of gene expression, positive regulation of gene expression, negative regulation of gene expression, RNA metabolic process, phosphorylation, negative regulation of translation, regulation of nucleobase-containing compound metabolic process, regulation of metabolic process, protein metabolic process, enzyme binding, membrane-enclosed lumen, nuclear lumen, methylation, RNA biosynthetic process, protein-containing complex, regulation of amide metabolic process, negative regulation of amide metabolic process, nucleobase-containing compound biosynthetic process, protein modification process, macromolecule metabolic process, response to external biotic stimulus, organelle, membrane-bounded organelle, membraneless organelle, intracellular organelle, intracellular membrane-bounded organelle, intracellular membraneless organelle, organelle lumen, macromolecule modification, macromolecule methylation, regulation of biological process involved in symbiotic interaction, primary metabolic process, regulation of viral genome replication, negative regulation of viral genome replication, negative regulation of DNA-templated transcription, positive regulation of DNA-templated transcription, negative regulation of nucleobase-containing compound metabolic process, positive regulation of nucleobase-containing compound metabolic process, positive regulation of biological process, negative regulation of biological process, positive regulation of cellular process, negative regulation of cellular process, negative regulation of viral process, regulation of biological process, regulation of viral process, regulation of cellular process, response to stimulus, regulation of protein metabolic process, negative regulation of protein metabolic process, regulation of RNA metabolic process, negative regulation of RNA metabolic process, positive regulation of RNA metabolic process, defense response to virus, response to other organism, regulation of macromolecule metabolic process, biological regulation, intracellular organelle lumen, regulation of primary metabolic process, nucleic acid metabolic process, defense response to other organism, transcription regulator activity, heterocyclic compound binding, negative regulation of RNA biosynthetic process, positive regulation of RNA biosynthetic process, regulation of viral life cycle, negative regulation of viral life cycle, ribonucleoprotein complex, regulation of RNA biosynthetic process, single-stranded RNA binding, precatalytic spliceosome	DZF, dsrm	81.708	0.217622	0.293089	0.742512	0.457777	0.995606	GABA-14
g13257	WIZ	Widely interspaced zinc finger motifs	IPR013087, IPR036236, IPR051643, IPR055125	Zinc finger C2H2-type, Zinc finger C2H2 superfamily, Transcriptional Regulators with Zinc Finger Domains, Wiz, C-terminal zinc finger	GO:0000981, GO:0003674, GO:0003676, GO:0003700, GO:0005488, GO:0005515, GO:0005575, GO:0005622, GO:0005634, GO:0005654, GO:0006275, GO:0006355, GO:0006357, GO:0008150, GO:0009889, GO:0009891, GO:0009893, GO:0009987, GO:0010468, GO:0010556, GO:0010557, GO:0010564, GO:0010571, GO:0010604, GO:0016043, GO:0019219, GO:0019222, GO:0019904, GO:0022607, GO:0030496, GO:0031647, GO:0031974, GO:0031981, GO:0033262, GO:0043167, GO:0043169, GO:0043226, GO:0043227, GO:0043229, GO:0043231, GO:0043233, GO:0043933, GO:0044085, GO:0045740, GO:0045787, GO:0045935, GO:0046872, GO:0048518, GO:0048522, GO:0050789, GO:0050794, GO:0050821, GO:0051052, GO:0051054, GO:0051252, GO:0051259, GO:0051291, GO:0051726, GO:0060255, GO:0065003, GO:0065007, GO:0065008, GO:0070013, GO:0070206, GO:0070208, GO:0070984, GO:0071840, GO:0080090, GO:0090068, GO:0090329, GO:0140110, GO:1901363, GO:2000105, GO:2001141, GO:0000978	DNA-binding transcription factor activity, RNA polymerase II-specific, molecular_function, nucleic acid binding, DNA-binding transcription factor activity, binding, protein binding, cellular_component, intracellular anatomical structure, nucleus, nucleoplasm, regulation of DNA replication, regulation of DNA-templated transcription, regulation of transcription by RNA polymerase II, biological_process, regulation of biosynthetic process, positive regulation of biosynthetic process, positive regulation of metabolic process, cellular process, regulation of gene expression, regulation of macromolecule biosynthetic process, positive regulation of macromolecule biosynthetic process, regulation of cell cycle process, positive regulation of nuclear cell cycle DNA replication, positive regulation of macromolecule metabolic process, cellular component organization, regulation of nucleobase-containing compound metabolic process, regulation of metabolic process, protein domain specific binding, cellular component assembly, midbody, regulation of protein stability, membrane-enclosed lumen, nuclear lumen, regulation of nuclear cell cycle DNA replication, ion binding, cation binding, organelle, membrane-bounded organelle, intracellular organelle, intracellular membrane-bounded organelle, organelle lumen, protein-containing complex organization, cellular component biogenesis, positive regulation of DNA replication, positive regulation of cell cycle, positive regulation of nucleobase-containing compound metabolic process, metal ion binding, positive regulation of biological process, positive regulation of cellular process, regulation of biological process, regulation of cellular process, protein stabilization, regulation of DNA metabolic process, positive regulation of DNA metabolic process, regulation of RNA metabolic process, protein complex oligomerization, protein heterooligomerization, regulation of cell cycle, regulation of macromolecule metabolic process, protein-containing complex assembly, biological regulation, regulation of biological quality, intracellular organelle lumen, protein trimerization, protein heterotrimerization, SET domain binding, cellular component organization or biogenesis, regulation of primary metabolic process, positive regulation of cell cycle process, regulation of DNA-templated DNA replication, transcription regulator activity, heterocyclic compound binding, positive regulation of DNA-templated DNA replication, regulation of RNA biosynthetic process, RNA polymerase II cis-regulatory region sequence-specific DNA binding	zf-C2H2	42.0073	-0.112744	0.362127	-0.311338	0.755543	0.995606	GABA-14
g13262	-	Rho effector or protein kinase C-related kinase homology region 1 homologues; Serine threonine-protein kinase	IPR000008, IPR000719, IPR008271, IPR011072, IPR036274, IPR017892, IPR000961, IPR037317, IPR037313, IPR011009, IPR035892, IPR017441	C2 domain, Protein kinase domain, Serine/threonine-protein kinase, active site, HR1 rho-binding domain, HR1 repeat superfamily, Protein kinase, C-terminal, AGC-kinase, Serine/threonine-protein kinase N1, second HR1 domain, Serine/threonine-protein kinase N, first HR1 domain, Protein kinase-like domain superfamily, C2 domain superfamily, ATP binding site	GO:0004672, GO:0004674, GO:0005524, GO:0006468, GO:0007165, GO:0031267	protein kinase activity, protein serine/threonine kinase activity, ATP binding, protein phosphorylation, signal transduction, small GTPase binding	HR1, Pkinase, Pkinase_C	27.0791	-0.064951	0.501041	-0.129632	0.896857	0.995606	GABA-14
g13297	STX1B	Belongs to the syntaxin family	IPR000727, IPR006011, IPR010989, IPR045242, IPR006012	Target SNARE coiled-coil homology domain, Syntaxin, N-terminal domain, SNARE, Syntaxin/epimorphin, conserved site	GO:0000149, GO:0001956, GO:0003674, GO:0005102, GO:0005484, GO:0005488, GO:0005515, GO:0005575, GO:0005622, GO:0005634, GO:0005652, GO:0005654, GO:0005737, GO:0005813, GO:0005815, GO:0005819, GO:0005829, GO:0005856, GO:0005886, GO:0006810, GO:0006836, GO:0006886, GO:0006887, GO:0006904, GO:0006906, GO:0006996, GO:0007154, GO:0007267, GO:0007268, GO:0007269, GO:0007275, GO:0007399, GO:0008021, GO:0008104, GO:0008150, GO:0009966, GO:0009967, GO:0009987, GO:0010468, GO:0010646, GO:0010647, GO:0010721, GO:0010807, GO:0010975, GO:0010977, GO:0012505, GO:0015031, GO:0015630, GO:0015833, GO:0016020, GO:0016043, GO:0016050, GO:0016079, GO:0016081, GO:0016192, GO:0017156, GO:0017157, GO:0017158, GO:0019222, GO:0019899, GO:0019900, GO:0019901, GO:0019904, GO:0022008, GO:0022406, GO:0023051, GO:0023052, GO:0023056, GO:0023061, GO:0030100, GO:0030133, GO:0030154, GO:0030424, GO:0031201, GO:0031344, GO:0031345, GO:0031410, GO:0031503, GO:0031629, GO:0031644, GO:0031646, GO:0031974, GO:0031981, GO:0031982, GO:0032386, GO:0032501, GO:0032502, GO:0032594, GO:0032879, GO:0032940, GO:0032991, GO:0033036, GO:0034399, GO:0035418, GO:0042391, GO:0042734, GO:0042886, GO:0042995, GO:0043005, GO:0043226, GO:0043227, GO:0043228, GO:0043229, GO:0043231, GO:0043232, GO:0043233, GO:0043254, GO:0044057, GO:0044087, GO:0045026, GO:0045055, GO:0045184, GO:0045202, GO:0045595, GO:0045596, GO:0045664, GO:0045665, GO:0045806, GO:0046903, GO:0046907, GO:0046928, GO:0048278, GO:0048284, GO:0048489, GO:0048518, GO:0048519, GO:0048522, GO:0048523, GO:0048548, GO:0048550, GO:0048583, GO:0048584, GO:0048699, GO:0048731, GO:0048786, GO:0048787, GO:0048791, GO:0048856, GO:0048869, GO:0050767, GO:0050768, GO:0050789, GO:0050793, GO:0050794, GO:0050803, GO:0050804, GO:0050806, GO:0051046, GO:0051047, GO:0051049, GO:0051050, GO:0051051, GO:0051093, GO:0051128, GO:0051129, GO:0051179, GO:0051234, GO:0051239, GO:0051240, GO:0051241, GO:0051588, GO:0051590, GO:0051640, GO:0051641, GO:0051648, GO:0051649, GO:0051650, GO:0051656, GO:0051668, GO:0051960, GO:0051961, GO:0060025, GO:0060255, GO:0060284, GO:0060341, GO:0060627, GO:0061024, GO:0061025, GO:0061669, GO:0065007, GO:0065008, GO:0070013, GO:0070382, GO:0071705, GO:0071840, GO:0071944, GO:0072657, GO:0090150, GO:0090174, GO:0097060, GO:0097120, GO:0097479, GO:0097480, GO:0097708, GO:0098590, GO:0098693, GO:0098793, GO:0098796, GO:0098814, GO:0098815, GO:0098876, GO:0098877, GO:0098881, GO:0098916, GO:0098967, GO:0098969, GO:0099003, GO:0099072, GO:0099177, GO:0099500, GO:0099503, GO:0099504, GO:0099536, GO:0099537, GO:0099632, GO:0099637, GO:0099643, GO:0120025, GO:0120035, GO:0140029, GO:0140056, GO:0150003, GO:1902803, GO:1903305, GO:1903421, GO:1903422, GO:1903530, GO:1903532, GO:1903539, GO:1903540, GO:1904048, GO:1904050, GO:1905301, GO:1905302, GO:1990778, GO:2000026, GO:2000300, GO:2000463	SNARE binding, positive regulation of neurotransmitter secretion, molecular_function, signaling receptor binding, SNAP receptor activity, binding, protein binding, cellular_component, intracellular anatomical structure, nucleus, nuclear lamina, nucleoplasm, cytoplasm, centrosome, microtubule organizing center, spindle, cytosol, cytoskeleton, plasma membrane, transport, neurotransmitter transport, intracellular protein transport, exocytosis, vesicle docking involved in exocytosis, vesicle fusion, organelle organization, cell communication, cell-cell signaling, chemical synaptic transmission, neurotransmitter secretion, multicellular organism development, nervous system development, synaptic vesicle, intracellular protein localization, biological_process, regulation of signal transduction, positive regulation of signal transduction, cellular process, regulation of gene expression, regulation of cell communication, positive regulation of cell communication, negative regulation of cell development, regulation of synaptic vesicle priming, regulation of neuron projection development, negative regulation of neuron projection development, endomembrane system, protein transport, microtubule cytoskeleton, peptide transport, membrane, cellular component organization, vesicle organization, synaptic vesicle exocytosis, synaptic vesicle docking, vesicle-mediated transport, calcium-ion regulated exocytosis, regulation of exocytosis, regulation of calcium ion-dependent exocytosis, regulation of metabolic process, enzyme binding, kinase binding, protein kinase binding, protein domain specific binding, neurogenesis, membrane docking, regulation of signaling, signaling, positive regulation of signaling, signal release, regulation of endocytosis, transport vesicle, cell differentiation, axon, SNARE complex, regulation of cell projection organization, negative regulation of cell projection organization, cytoplasmic vesicle, protein-containing complex localization, synaptic vesicle fusion to presynaptic active zone membrane, regulation of nervous system process, positive regulation of nervous system process, membrane-enclosed lumen, nuclear lumen, vesicle, regulation of intracellular transport, multicellular organismal process, developmental process, protein transport within lipid bilayer, regulation of localization, secretion by cell, protein-containing complex, macromolecule localization, nuclear periphery, protein localization to synapse, regulation of membrane potential, presynaptic membrane, amide transport, cell projection, neuron projection, organelle, membrane-bounded organelle, membraneless organelle, intracellular organelle, intracellular membrane-bounded organelle, intracellular membraneless organelle, organelle lumen, regulation of protein-containing complex assembly, regulation of system process, regulation of cellular component biogenesis, plasma membrane fusion, regulated exocytosis, establishment of protein localization, synapse, regulation of cell differentiation, negative regulation of cell differentiation, regulation of neuron differentiation, negative regulation of neuron differentiation, negative regulation of endocytosis, secretion, intracellular transport, regulation of neurotransmitter secretion, vesicle docking, organelle fusion, synaptic vesicle transport, positive regulation of biological process, negative regulation of biological process, positive regulation of cellular process, negative regulation of cellular process, regulation of pinocytosis, negative regulation of pinocytosis, regulation of response to stimulus, positive regulation of response to stimulus, generation of neurons, system development, presynaptic active zone, presynaptic active zone membrane, calcium ion-regulated exocytosis of neurotransmitter, anatomical structure development, cellular developmental process, regulation of neurogenesis, negative regulation of neurogenesis, regulation of biological process, regulation of developmental process, regulation of cellular process, regulation of synapse structure or activity, modulation of chemical synaptic transmission, positive regulation of synaptic transmission, regulation of secretion, positive regulation of secretion, regulation of transport, positive regulation of transport, negative regulation of transport, negative regulation of developmental process, regulation of cellular component organization, negative regulation of cellular component organization, localization, establishment of localization, regulation of multicellular organismal process, positive regulation of multicellular organismal process, negative regulation of multicellular organismal process, regulation of neurotransmitter transport, positive regulation of neurotransmitter transport, organelle localization, cellular localization, vesicle localization, establishment of localization in cell, establishment of vesicle localization, establishment of organelle localization, localization within membrane, regulation of nervous system development, negative regulation of nervous system development, regulation of synaptic activity, regulation of macromolecule metabolic process, regulation of cell development, regulation of cellular localization, regulation of vesicle-mediated transport, membrane organization, membrane fusion, spontaneous neurotransmitter secretion, biological regulation, regulation of biological quality, intracellular organelle lumen, exocytic vesicle, nitrogen compound transport, cellular component organization or biogenesis, cell periphery, protein localization to membrane, establishment of protein localization to membrane, organelle membrane fusion, synaptic membrane, receptor localization to synapse, synaptic vesicle localization, establishment of synaptic vesicle localization, intracellular vesicle, plasma membrane region, regulation of synaptic vesicle cycle, presynapse, membrane protein complex, spontaneous synaptic transmission, modulation of excitatory postsynaptic potential, vesicle-mediated transport to the plasma membrane, neurotransmitter receptor transport to plasma membrane, exocytic insertion of neurotransmitter receptor to plasma membrane, anterograde trans-synaptic signaling, exocytic insertion of neurotransmitter receptor to postsynaptic membrane, neurotransmitter receptor transport to postsynaptic membrane, vesicle-mediated transport in synapse, regulation of postsynaptic membrane neurotransmitter receptor levels, regulation of trans-synaptic signaling, vesicle fusion to plasma membrane, secretory vesicle, synaptic vesicle cycle, synaptic signaling, trans-synaptic signaling, protein transport within plasma membrane, neurotransmitter receptor transport, signal release from synapse, plasma membrane bounded cell projection, regulation of plasma membrane bounded cell projection organization, exocytic process, organelle localization by membrane tethering, regulation of spontaneous synaptic transmission, regulation of synaptic vesicle transport, regulation of regulated secretory pathway, regulation of synaptic vesicle recycling, negative regulation of synaptic vesicle recycling, regulation of secretion by cell, positive regulation of secretion by cell, protein localization to postsynaptic membrane, establishment of protein localization to postsynaptic membrane, regulation of spontaneous neurotransmitter secretion, positive regulation of spontaneous neurotransmitter secretion, regulation of macropinocytosis, negative regulation of macropinocytosis, protein localization to cell periphery, regulation of multicellular organismal development, regulation of synaptic vesicle exocytosis, positive regulation of excitatory postsynaptic potential	SNARE, Syntaxin	186.909	-0.0582073	0.216684	-0.268627	0.788216	0.995606	GABA-14
g13310	atp5g1	ATP synthase, H transporting, mitochondrial Fo complex, subunit C1 (subunit 9)	IPR020537, IPR035921, IPR038662, IPR000454, IPR002379	ATP synthase, F0 complex, subunit C, DCCD-binding site, F/V-ATP synthase subunit C superfamily, F1F0 ATP synthase subunit C superfamily, V-ATPase proteolipid subunit C-like domain	GO:0015078, GO:0015986, GO:0033177, GO:0045259, GO:1902600	proton transmembrane transporter activity, proton motive force-driven ATP synthesis, proton-transporting two-sector ATPase complex, proton-transporting domain, proton-transporting ATP synthase complex, proton transmembrane transport	ATP-synt_C	48.8533	-0.251174	0.402	-0.624811	0.532095	0.995606	GABA-14
g13325	-	Zinc finger protein	IPR036236, IPR013087, IPR050527	Zinc finger C2H2 superfamily, Zinc finger C2H2-type, Snail/Krueppel C2H2-type Zinc-finger	GO:0000978, GO:0000981, GO:0006355	RNA polymerase II cis-regulatory region sequence-specific DNA binding, DNA-binding transcription factor activity, RNA polymerase II-specific, regulation of DNA-templated transcription	zf-C2H2, zf-C2H2_4	22.6982	0.304383	0.45436	0.669917	0.502911	0.995606	GABA-14
g13327	COIL	Coilin p80	IPR056398, IPR031722, IPR024822	Coilin, tudor domain, N-terminal domain	GO:0001650, GO:0001674, GO:0003674, GO:0003824, GO:0005488, GO:0005515, GO:0005575, GO:0005622, GO:0005634, GO:0005654, GO:0005730, GO:0008150, GO:0008152, GO:0015030, GO:0015036, GO:0016491, GO:0016604, GO:0016667, GO:0031974, GO:0031981, GO:0042802, GO:0043073, GO:0043226, GO:0043227, GO:0043228, GO:0043229, GO:0043231, GO:0043232, GO:0043233, GO:0070013, GO:0000387, GO:0030619, GO:0030620	fibrillar center, female germ cell nucleus, molecular_function, catalytic activity, binding, protein binding, cellular_component, intracellular anatomical structure, nucleus, nucleoplasm, nucleolus, biological_process, metabolic process, Cajal body, disulfide oxidoreductase activity, oxidoreductase activity, nuclear body, oxidoreductase activity, acting on a sulfur group of donors, membrane-enclosed lumen, nuclear lumen, identical protein binding, germ cell nucleus, organelle, membrane-bounded organelle, membraneless organelle, intracellular organelle, intracellular membrane-bounded organelle, intracellular membraneless organelle, organelle lumen, intracellular organelle lumen, spliceosomal snRNP assembly, U1 snRNA binding, U2 snRNA binding	Coilin_N	24.9009	-0.142086	0.458129	-0.310144	0.756452	0.995606	GABA-14
g1333	rem2	RAS (RAD and GEM)-like GTP binding 2	IPR001806, IPR027417, IPR051641	Small GTPase, P-loop containing nucleoside triphosphate hydrolase, RGK GTP-binding regulators	GO:0003924, GO:0005246, GO:0005525, GO:0005886	GTPase activity, calcium channel regulator activity, GTP binding, plasma membrane	Ras	183.268	0.0648533	0.233057	0.278272	0.780804	0.995606	GABA-14
g13330	PRKAR1B	Protein kinase, cAMP-dependent, regulatory, type I, beta	IPR018488, IPR050503, IPR014710, IPR000595, IPR018490, IPR012198, IPR003117, IPR042818	Cyclic nucleotide-binding, conserved site, cAMP-dependent protein kinase regulatory subunit-like, RmlC-like jelly roll fold, Cyclic nucleotide-binding domain, Cyclic nucleotide-binding domain superfamily, cAMP-dependent protein kinase regulatory subunit, dimerization-anchoring domain, RIbeta, dimerization/docking domain	GO:0000166, GO:0001932, GO:0001933, GO:0001934, GO:0003008, GO:0003014, GO:0003091, GO:0003674, GO:0004857, GO:0004860, GO:0004862, GO:0005488, GO:0005515, GO:0005575, GO:0005622, GO:0005737, GO:0005829, GO:0005886, GO:0005929, GO:0005952, GO:0006468, GO:0006469, GO:0006793, GO:0006796, GO:0006950, GO:0007275, GO:0007596, GO:0007599, GO:0007610, GO:0007611, GO:0008150, GO:0008152, GO:0008283, GO:0008603, GO:0009611, GO:0009653, GO:0009719, GO:0009725, GO:0009887, GO:0009892, GO:0009893, GO:0009987, GO:0010562, GO:0010563, GO:0010604, GO:0010605, GO:0016020, GO:0016310, GO:0017076, GO:0019207, GO:0019210, GO:0019220, GO:0019222, GO:0019538, GO:0019887, GO:0019899, GO:0019900, GO:0019901, GO:0030234, GO:0030291, GO:0030551, GO:0030552, GO:0030554, GO:0031399, GO:0031400, GO:0031401, GO:0032147, GO:0032501, GO:0032502, GO:0032553, GO:0032555, GO:0032559, GO:0032870, GO:0032991, GO:0033673, GO:0033674, GO:0033762, GO:0034199, GO:0034236, GO:0036094, GO:0036211, GO:0042060, GO:0042221, GO:0042325, GO:0042326, GO:0042327, GO:0042592, GO:0042995, GO:0043085, GO:0043086, GO:0043167, GO:0043168, GO:0043170, GO:0043226, GO:0043412, GO:0043434, GO:0043549, GO:0044092, GO:0044093, GO:0044238, GO:0045859, GO:0045860, GO:0045936, GO:0045937, GO:0048513, GO:0048518, GO:0048519, GO:0048522, GO:0048523, GO:0048731, GO:0048856, GO:0048871, GO:0048878, GO:0050789, GO:0050790, GO:0050794, GO:0050817, GO:0050877, GO:0050878, GO:0050890, GO:0050891, GO:0050896, GO:0051018, GO:0051174, GO:0051246, GO:0051247, GO:0051248, GO:0051338, GO:0051347, GO:0051348, GO:0051716, GO:0060255, GO:0065007, GO:0065008, GO:0065009, GO:0070887, GO:0071375, GO:0071377, GO:0071495, GO:0071900, GO:0071901, GO:0071944, GO:0080090, GO:0097367, GO:0097546, GO:0098772, GO:0120025, GO:1901265, GO:1901363, GO:1901652, GO:1901653, GO:1901698, GO:1901699, GO:1901700, GO:1901701, GO:2000479, GO:2000480	nucleotide binding, regulation of protein phosphorylation, negative regulation of protein phosphorylation, positive regulation of protein phosphorylation, system process, renal system process, renal water homeostasis, molecular_function, enzyme inhibitor activity, protein kinase inhibitor activity, cAMP-dependent protein kinase inhibitor activity, binding, protein binding, cellular_component, intracellular anatomical structure, cytoplasm, cytosol, plasma membrane, cilium, cAMP-dependent protein kinase complex, protein phosphorylation, negative regulation of protein kinase activity, phosphorus metabolic process, phosphate-containing compound metabolic process, response to stress, multicellular organism development, blood coagulation, hemostasis, behavior, learning or memory, biological_process, metabolic process, cell population proliferation, cAMP-dependent protein kinase regulator activity, response to wounding, anatomical structure morphogenesis, response to endogenous stimulus, response to hormone, animal organ morphogenesis, negative regulation of metabolic process, positive regulation of metabolic process, cellular process, positive regulation of phosphorus metabolic process, negative regulation of phosphorus metabolic process, positive regulation of macromolecule metabolic process, negative regulation of macromolecule metabolic process, membrane, phosphorylation, purine nucleotide binding, kinase regulator activity, kinase inhibitor activity, regulation of phosphate metabolic process, regulation of metabolic process, protein metabolic process, protein kinase regulator activity, enzyme binding, kinase binding, protein kinase binding, enzyme regulator activity, protein serine/threonine kinase inhibitor activity, cyclic nucleotide binding, cAMP binding, adenyl nucleotide binding, regulation of protein modification process, negative regulation of protein modification process, positive regulation of protein modification process, activation of protein kinase activity, multicellular organismal process, developmental process, ribonucleotide binding, purine ribonucleotide binding, adenyl ribonucleotide binding, cellular response to hormone stimulus, protein-containing complex, negative regulation of kinase activity, positive regulation of kinase activity, response to glucagon, activation of protein kinase A activity, protein kinase A catalytic subunit binding, small molecule binding, protein modification process, wound healing, response to chemical, regulation of phosphorylation, negative regulation of phosphorylation, positive regulation of phosphorylation, homeostatic process, cell projection, positive regulation of catalytic activity, negative regulation of catalytic activity, ion binding, anion binding, macromolecule metabolic process, organelle, macromolecule modification, response to peptide hormone, regulation of kinase activity, negative regulation of molecular function, positive regulation of molecular function, primary metabolic process, regulation of protein kinase activity, positive regulation of protein kinase activity, negative regulation of phosphate metabolic process, positive regulation of phosphate metabolic process, animal organ development, positive regulation of biological process, negative regulation of biological process, positive regulation of cellular process, negative regulation of cellular process, system development, anatomical structure development, multicellular organismal-level homeostasis, chemical homeostasis, regulation of biological process, regulation of catalytic activity, regulation of cellular process, coagulation, nervous system process, regulation of body fluid levels, cognition, multicellular organismal-level water homeostasis, response to stimulus, protein kinase A binding, regulation of phosphorus metabolic process, regulation of protein metabolic process, positive regulation of protein metabolic process, negative regulation of protein metabolic process, regulation of transferase activity, positive regulation of transferase activity, negative regulation of transferase activity, cellular response to stimulus, regulation of macromolecule metabolic process, biological regulation, regulation of biological quality, regulation of molecular function, cellular response to chemical stimulus, cellular response to peptide hormone stimulus, cellular response to glucagon stimulus, cellular response to endogenous stimulus, regulation of protein serine/threonine kinase activity, negative regulation of protein serine/threonine kinase activity, cell periphery, regulation of primary metabolic process, carbohydrate derivative binding, ciliary base, molecular function regulator activity, plasma membrane bounded cell projection, nucleoside phosphate binding, heterocyclic compound binding, response to peptide, cellular response to peptide, response to nitrogen compound, cellular response to nitrogen compound, response to oxygen-containing compound, cellular response to oxygen-containing compound, regulation of cAMP-dependent protein kinase activity, negative regulation of cAMP-dependent protein kinase activity	RIIa, cNMP_binding	115.108	-0.0449466	0.260669	-0.172428	0.863101	0.995606	GABA-14
g13335	CREBBP	CREB binding protein	IPR035898, IPR000433, IPR038547, IPR014744, IPR009110, IPR013178, IPR001487, IPR003101, IPR000197, IPR010303, IPR018359, IPR036529, IPR056484, IPR036427, IPR031162, IPR043145, IPR013083, IPR037073	TAZ domain superfamily, Zinc finger, ZZ-type, CBP/p300, atypical RING domain superfamily, Nuclear receptor coactivator, CREB-bp-like, interlocking, Histone acetyltransferase Rtt109/CBP, Bromodomain, Coactivator CBP, KIX domain, TAZ-type, CREB-binding protein/p300, atypical RING domain, conserved site, KIX domain superfamily, Histone acetyltransferase p300/CREBBP, PHD domain, Bromodomain-like superfamily, CBP/p300-type histone acetyltransferase domain, ZZ-type superfamily, RING/FYVE/PHD-type, interlocking domain superfamily	GO:0000122, GO:0000123, GO:0000228, GO:0000775, GO:0000776, GO:0000779, GO:0000785, GO:0000793, GO:0000940, GO:0000976, GO:0000977, GO:0000981, GO:0000987, GO:0001067, GO:0001091, GO:0001093, GO:0001098, GO:0001099, GO:0001227, GO:0001228, GO:0001666, GO:0001817, GO:0001818, GO:0001819, GO:0002039, GO:0002218, GO:0002220, GO:0002223, GO:0002253, GO:0002376, GO:0002429, GO:0002682, GO:0002684, GO:0002757, GO:0002758, GO:0002764, GO:0002768, GO:0003674, GO:0003676, GO:0003677, GO:0003682, GO:0003684, GO:0003690, GO:0003700, GO:0003712, GO:0003713, GO:0003824, GO:0004402, GO:0005102, GO:0005488, GO:0005515, GO:0005575, GO:0005622, GO:0005634, GO:0005654, GO:0005667, GO:0005694, GO:0005737, GO:0006139, GO:0006325, GO:0006351, GO:0006352, GO:0006355, GO:0006357, GO:0006366, GO:0006367, GO:0006473, GO:0006474, GO:0006475, GO:0006950, GO:0006996, GO:0007154, GO:0007165, GO:0007166, GO:0007219, GO:0007221, GO:0007275, GO:0007346, GO:0008080, GO:0008134, GO:0008140, GO:0008150, GO:0008152, GO:0008270, GO:0008283, GO:0008589, GO:0008593, GO:0009058, GO:0009059, GO:0009314, GO:0009411, GO:0009416, GO:0009605, GO:0009607, GO:0009615, GO:0009628, GO:0009653, GO:0009790, GO:0009889, GO:0009890, GO:0009891, GO:0009892, GO:0009893, GO:0009966, GO:0009967, GO:0009987, GO:0010467, GO:0010468, GO:0010556, GO:0010557, GO:0010558, GO:0010564, GO:0010604, GO:0010605, GO:0010628, GO:0010629, GO:0010646, GO:0010647, GO:0016032, GO:0016043, GO:0016070, GO:0016407, GO:0016410, GO:0016604, GO:0016605, GO:0016740, GO:0016746, GO:0016747, GO:0018076, GO:0018193, GO:0018205, GO:0018393, GO:0018394, GO:0019216, GO:0019219, GO:0019222, GO:0019538, GO:0019827, GO:0019904, GO:0022607, GO:0023051, GO:0023052, GO:0023056, GO:0030326, GO:0030718, GO:0031248, GO:0031347, GO:0031349, GO:0031365, GO:0031647, GO:0031648, GO:0031974, GO:0031981, GO:0032479, GO:0032480, GO:0032481, GO:0032501, GO:0032502, GO:0032648, GO:0032688, GO:0032774, GO:0032793, GO:0032991, GO:0033554, GO:0034097, GO:0034212, GO:0034644, GO:0034654, GO:0035107, GO:0035108, GO:0035113, GO:0035728, GO:0035729, GO:0036211, GO:0036293, GO:0036294, GO:0042221, GO:0042592, GO:0042733, GO:0042975, GO:0042981, GO:0043067, GO:0043167, GO:0043169, GO:0043170, GO:0043207, GO:0043226, GO:0043227, GO:0043228, GO:0043229, GO:0043231, GO:0043232, GO:0043233, GO:0043412, GO:0043425, GO:0043426, GO:0043543, GO:0043565, GO:0043903, GO:0043933, GO:0044085, GO:0044093, GO:0044238, GO:0044403, GO:0044419, GO:0045088, GO:0045089, GO:0045595, GO:0045637, GO:0045747, GO:0045787, GO:0045892, GO:0045893, GO:0045931, GO:0045934, GO:0045935, GO:0045944, GO:0046332, GO:0046872, GO:0046914, GO:0046982, GO:0046983, GO:0048511, GO:0048518, GO:0048519, GO:0048522, GO:0048523, GO:0048525, GO:0048583, GO:0048584, GO:0048598, GO:0048736, GO:0048856, GO:0050776, GO:0050778, GO:0050789, GO:0050792, GO:0050793, GO:0050794, GO:0050896, GO:0051090, GO:0051091, GO:0051239, GO:0051240, GO:0051241, GO:0051246, GO:0051248, GO:0051252, GO:0051253, GO:0051254, GO:0051276, GO:0051604, GO:0051707, GO:0051716, GO:0051726, GO:0060173, GO:0060255, GO:0060353, GO:0060355, GO:0061733, GO:0065003, GO:0065007, GO:0065008, GO:0065009, GO:0070013, GO:0070482, GO:0070555, GO:0070848, GO:0070887, GO:0071214, GO:0071363, GO:0071453, GO:0071456, GO:0071478, GO:0071482, GO:0071840, GO:0080090, GO:0080134, GO:0080135, GO:0090068, GO:0090304, GO:0090575, GO:0097718, GO:0098586, GO:0098687, GO:0098727, GO:0104004, GO:0140110, GO:1900034, GO:1900087, GO:1901222, GO:1901224, GO:1901363, GO:1901987, GO:1901989, GO:1901990, GO:1901992, GO:1902493, GO:1902494, GO:1902531, GO:1902533, GO:1902679, GO:1902680, GO:1902806, GO:1902808, GO:1903706, GO:1904837, GO:1990234, GO:1990837, GO:2000026, GO:2000045, GO:2001141, GO:0031490	negative regulation of transcription by RNA polymerase II, histone acetyltransferase complex, nuclear chromosome, chromosome, centromeric region, kinetochore, condensed chromosome, centromeric region, chromatin, condensed chromosome, outer kinetochore, transcription cis-regulatory region binding, RNA polymerase II transcription regulatory region sequence-specific DNA binding, DNA-binding transcription factor activity, RNA polymerase II-specific, cis-regulatory region sequence-specific DNA binding, transcription regulatory region nucleic acid binding, RNA polymerase II general transcription initiation factor binding, TFIIB-class transcription factor binding, basal transcription machinery binding, basal RNA polymerase II transcription machinery binding, DNA-binding transcription repressor activity, RNA polymerase II-specific, DNA-binding transcription activator activity, RNA polymerase II-specific, response to hypoxia, regulation of cytokine production, negative regulation of cytokine production, positive regulation of cytokine production, p53 binding, activation of innate immune response, innate immune response activating cell surface receptor signaling pathway, stimulatory C-type lectin receptor signaling pathway, activation of immune response, immune system process, immune response-activating cell surface receptor signaling pathway, regulation of immune system process, positive regulation of immune system process, immune response-activating signaling pathway, innate immune response-activating signaling pathway, immune response-regulating signaling pathway, immune response-regulating cell surface receptor signaling pathway, molecular_function, nucleic acid binding, DNA binding, chromatin binding, damaged DNA binding, double-stranded DNA binding, DNA-binding transcription factor activity, transcription coregulator activity, transcription coactivator activity, catalytic activity, histone acetyltransferase activity, signaling receptor binding, binding, protein binding, cellular_component, intracellular anatomical structure, nucleus, nucleoplasm, transcription regulator complex, chromosome, cytoplasm, nucleobase-containing compound metabolic process, chromatin organization, DNA-templated transcription, DNA-templated transcription initiation, regulation of DNA-templated transcription, regulation of transcription by RNA polymerase II, transcription by RNA polymerase II, transcription initiation at RNA polymerase II promoter, protein acetylation, N-terminal protein amino acid acetylation, internal protein amino acid acetylation, response to stress, organelle organization, cell communication, signal transduction, cell surface receptor signaling pathway, Notch signaling pathway, positive regulation of transcription of Notch receptor target, multicellular organism development, regulation of mitotic cell cycle, N-acetyltransferase activity, transcription factor binding, cAMP response element binding protein binding, biological_process, metabolic process, zinc ion binding, cell population proliferation, regulation of smoothened signaling pathway, regulation of Notch signaling pathway, biosynthetic process, macromolecule biosynthetic process, response to radiation, response to UV, response to light stimulus, response to external stimulus, response to biotic stimulus, response to virus, response to abiotic stimulus, anatomical structure morphogenesis, embryo development, regulation of biosynthetic process, negative regulation of biosynthetic process, positive regulation of biosynthetic process, negative regulation of metabolic process, positive regulation of metabolic process, regulation of signal transduction, positive regulation of signal transduction, cellular process, gene expression, regulation of gene expression, regulation of macromolecule biosynthetic process, positive regulation of macromolecule biosynthetic process, negative regulation of macromolecule biosynthetic process, regulation of cell cycle process, positive regulation of macromolecule metabolic process, negative regulation of macromolecule metabolic process, positive regulation of gene expression, negative regulation of gene expression, regulation of cell communication, positive regulation of cell communication, viral process, cellular component organization, RNA metabolic process, acetyltransferase activity, N-acyltransferase activity, nuclear body, PML body, transferase activity, acyltransferase activity, acyltransferase activity, transferring groups other than amino-acyl groups, N-terminal peptidyl-lysine acetylation, peptidyl-amino acid modification, peptidyl-lysine modification, internal peptidyl-lysine acetylation, peptidyl-lysine acetylation, regulation of lipid metabolic process, regulation of nucleobase-containing compound metabolic process, regulation of metabolic process, protein metabolic process, stem cell population maintenance, protein domain specific binding, cellular component assembly, regulation of signaling, signaling, positive regulation of signaling, embryonic limb morphogenesis, germ-line stem cell population maintenance, protein acetyltransferase complex, regulation of defense response, positive regulation of defense response, N-terminal protein amino acid modification, regulation of protein stability, protein destabilization, membrane-enclosed lumen, nuclear lumen, regulation of type I interferon production, negative regulation of type I interferon production, positive regulation of type I interferon production, multicellular organismal process, developmental process, regulation of interferon-beta production, negative regulation of interferon-beta production, RNA biosynthetic process, positive regulation of CREB transcription factor activity, protein-containing complex, cellular response to stress, response to cytokine, protein N-acetyltransferase activity, cellular response to UV, nucleobase-containing compound biosynthetic process, appendage morphogenesis, limb morphogenesis, embryonic appendage morphogenesis, response to hepatocyte growth factor, cellular response to hepatocyte growth factor stimulus, protein modification process, response to decreased oxygen levels, cellular response to decreased oxygen levels, response to chemical, homeostatic process, embryonic digit morphogenesis, peroxisome proliferator activated receptor binding, regulation of apoptotic process, regulation of programmed cell death, ion binding, cation binding, macromolecule metabolic process, response to external biotic stimulus, organelle, membrane-bounded organelle, membraneless organelle, intracellular organelle, intracellular membrane-bounded organelle, intracellular membraneless organelle, organelle lumen, macromolecule modification, bHLH transcription factor binding, MRF binding, protein acylation, sequence-specific DNA binding, regulation of biological process involved in symbiotic interaction, protein-containing complex organization, cellular component biogenesis, positive regulation of molecular function, primary metabolic process, biological process involved in symbiotic interaction, biological process involved in interspecies interaction between organisms, regulation of innate immune response, positive regulation of innate immune response, regulation of cell differentiation, regulation of myeloid cell differentiation, positive regulation of Notch signaling pathway, positive regulation of cell cycle, negative regulation of DNA-templated transcription, positive regulation of DNA-templated transcription, positive regulation of mitotic cell cycle, negative regulation of nucleobase-containing compound metabolic process, positive regulation of nucleobase-containing compound metabolic process, positive regulation of transcription by RNA polymerase II, SMAD binding, metal ion binding, transition metal ion binding, protein heterodimerization activity, protein dimerization activity, rhythmic process, positive regulation of biological process, negative regulation of biological process, positive regulation of cellular process, negative regulation of cellular process, negative regulation of viral process, regulation of response to stimulus, positive regulation of response to stimulus, embryonic morphogenesis, appendage development, anatomical structure development, regulation of immune response, positive regulation of immune response, regulation of biological process, regulation of viral process, regulation of developmental process, regulation of cellular process, response to stimulus, regulation of DNA-binding transcription factor activity, positive regulation of DNA-binding transcription factor activity, regulation of multicellular organismal process, positive regulation of multicellular organismal process, negative regulation of multicellular organismal process, regulation of protein metabolic process, negative regulation of protein metabolic process, regulation of RNA metabolic process, negative regulation of RNA metabolic process, positive regulation of RNA metabolic process, chromosome organization, protein maturation, response to other organism, cellular response to stimulus, regulation of cell cycle, limb development, regulation of macromolecule metabolic process, regulation of cell adhesion molecule production, positive regulation of cell adhesion molecule production, protein-lysine-acetyltransferase activity, protein-containing complex assembly, biological regulation, regulation of biological quality, regulation of molecular function, intracellular organelle lumen, response to oxygen levels, response to interleukin-1, response to growth factor, cellular response to chemical stimulus, cellular response to abiotic stimulus, cellular response to growth factor stimulus, cellular response to oxygen levels, cellular response to hypoxia, cellular response to radiation, cellular response to light stimulus, cellular component organization or biogenesis, regulation of primary metabolic process, regulation of response to stress, regulation of cellular response to stress, positive regulation of cell cycle process, nucleic acid metabolic process, RNA polymerase II transcription regulator complex, disordered domain specific binding, cellular response to virus, chromosomal region, maintenance of cell number, cellular response to environmental stimulus, transcription regulator activity, regulation of cellular response to heat, positive regulation of G1/S transition of mitotic cell cycle, regulation of non-canonical NF-kappaB signal transduction, positive regulation of non-canonical NF-kappaB signal transduction, heterocyclic compound binding, regulation of cell cycle phase transition, positive regulation of cell cycle phase transition, regulation of mitotic cell cycle phase transition, positive regulation of mitotic cell cycle phase transition, acetyltransferase complex, catalytic complex, regulation of intracellular signal transduction, positive regulation of intracellular signal transduction, negative regulation of RNA biosynthetic process, positive regulation of RNA biosynthetic process, regulation of cell cycle G1/S phase transition, positive regulation of cell cycle G1/S phase transition, regulation of hemopoiesis, beta-catenin-TCF complex assembly, transferase complex, sequence-specific double-stranded DNA binding, regulation of multicellular organismal development, regulation of G1/S transition of mitotic cell cycle, regulation of RNA biosynthetic process, chromatin DNA binding	Bromodomain, Creb_binding, DUF902, HAT_KAT11, KIX, ZZ, zf-TAZ	28.8459	0.31431	0.41248	0.762001	0.44606	0.995606	GABA-14
g13344	CORO7	Belongs to the WD repeat coronin family	IPR001680, IPR015943, IPR015505, IPR036322, IPR019775, IPR015048	WD40 repeat, WD40/YVTN repeat-like-containing domain superfamily, Coronin, WD40-repeat-containing domain superfamily, conserved site, Domain of unknown function DUF1899	GO:0000139, GO:0003674, GO:0003779, GO:0005488, GO:0005515, GO:0005575, GO:0005622, GO:0005737, GO:0005794, GO:0005802, GO:0005829, GO:0006810, GO:0006892, GO:0006895, GO:0006996, GO:0007010, GO:0007015, GO:0007030, GO:0007163, GO:0008092, GO:0008104, GO:0008150, GO:0008154, GO:0009987, GO:0010256, GO:0012505, GO:0015031, GO:0015833, GO:0016020, GO:0016043, GO:0016192, GO:0016477, GO:0016482, GO:0022607, GO:0030010, GO:0030029, GO:0030036, GO:0030041, GO:0031090, GO:0031410, GO:0031982, GO:0031984, GO:0033036, GO:0040011, GO:0042886, GO:0043226, GO:0043227, GO:0043229, GO:0043231, GO:0043933, GO:0044085, GO:0045184, GO:0046907, GO:0048193, GO:0048870, GO:0051179, GO:0051234, GO:0051258, GO:0051641, GO:0051649, GO:0051674, GO:0065003, GO:0071705, GO:0071840, GO:0097435, GO:0097708, GO:0098588, GO:0098791	Golgi membrane, molecular_function, actin binding, binding, protein binding, cellular_component, intracellular anatomical structure, cytoplasm, Golgi apparatus, trans-Golgi network, cytosol, transport, post-Golgi vesicle-mediated transport, Golgi to endosome transport, organelle organization, cytoskeleton organization, actin filament organization, Golgi organization, establishment or maintenance of cell polarity, cytoskeletal protein binding, intracellular protein localization, biological_process, actin polymerization or depolymerization, cellular process, endomembrane system organization, endomembrane system, protein transport, peptide transport, membrane, cellular component organization, vesicle-mediated transport, cell migration, cytosolic transport, cellular component assembly, establishment of cell polarity, actin filament-based process, actin cytoskeleton organization, actin filament polymerization, organelle membrane, cytoplasmic vesicle, vesicle, organelle subcompartment, macromolecule localization, locomotion, amide transport, organelle, membrane-bounded organelle, intracellular organelle, intracellular membrane-bounded organelle, protein-containing complex organization, cellular component biogenesis, establishment of protein localization, intracellular transport, Golgi vesicle transport, cell motility, localization, establishment of localization, protein polymerization, cellular localization, establishment of localization in cell, localization of cell, protein-containing complex assembly, nitrogen compound transport, cellular component organization or biogenesis, supramolecular fiber organization, intracellular vesicle, bounding membrane of organelle, Golgi apparatus subcompartment	DUF1899, Pam16, WD40, WD40_4	43.7541	0.176161	0.363635	0.484445	0.62807	0.995606	GABA-14
g13370	SEZ6L2	Seizure related 6 homolog like 2	IPR000436, IPR000859, IPR035976, IPR035914, IPR051277	Sushi/SCR/CCP domain, CUB domain, Sushi/SCR/CCP superfamily, Spermadhesin, CUB domain superfamily, SEZ6/CSMD/C4BPB Neuronal & Immune Regulators	GO:0005575, GO:0005622, GO:0005737, GO:0005783, GO:0005789, GO:0005886, GO:0007275, GO:0007399, GO:0007417, GO:0007420, GO:0007610, GO:0007626, GO:0008150, GO:0008344, GO:0009966, GO:0009987, GO:0010646, GO:0012505, GO:0016020, GO:0016043, GO:0021549, GO:0021680, GO:0021695, GO:0021700, GO:0022037, GO:0023051, GO:0030534, GO:0030902, GO:0031984, GO:0032501, GO:0032502, GO:0036477, GO:0042175, GO:0043025, GO:0043226, GO:0043227, GO:0043229, GO:0043231, GO:0044297, GO:0048513, GO:0048583, GO:0048731, GO:0048856, GO:0050789, GO:0050794, GO:0050808, GO:0060074, GO:0060322, GO:0065007, GO:0071840, GO:0071944, GO:0090036, GO:0098827, GO:1902531	cellular_component, intracellular anatomical structure, cytoplasm, endoplasmic reticulum, endoplasmic reticulum membrane, plasma membrane, multicellular organism development, nervous system development, central nervous system development, brain development, behavior, locomotory behavior, biological_process, adult locomotory behavior, regulation of signal transduction, cellular process, regulation of cell communication, endomembrane system, membrane, cellular component organization, cerebellum development, cerebellar Purkinje cell layer development, cerebellar cortex development, developmental maturation, metencephalon development, regulation of signaling, adult behavior, hindbrain development, organelle subcompartment, multicellular organismal process, developmental process, somatodendritic compartment, nuclear outer membrane-endoplasmic reticulum membrane network, neuronal cell body, organelle, membrane-bounded organelle, intracellular organelle, intracellular membrane-bounded organelle, cell body, animal organ development, regulation of response to stimulus, system development, anatomical structure development, regulation of biological process, regulation of cellular process, synapse organization, synapse maturation, head development, biological regulation, cellular component organization or biogenesis, cell periphery, regulation of protein kinase C signaling, endoplasmic reticulum subcompartment, regulation of intracellular signal transduction	CUB, Sushi	33.7295	0.153598	0.476558	0.322307	0.74722	0.995606	GABA-14
g13410	-	Si ch211-120g10.1	IPR043136, IPR006574, IPR013320, IPR003877, IPR001870, IPR003879, IPR050143	B30.2/SPRY domain superfamily, SPRY-associated, Concanavalin A-like lectin/glucanase domain superfamily, SPRY domain, B30.2/SPRY domain, Butyrophylin-like, Tripartite motif-containing	GO:0005515	protein binding	PRY, SPRY	25.9125	-0.224007	0.491094	-0.456139	0.64829	0.995606	GABA-14
g13454	TBKBP1	TBK1 binding protein 1	IPR041641, IPR024581, IPR051891	CALCOCO1/2, zinc finger UBZ1-type, Tbk1/Ikki binding domain, TBK1 and IKBKE adapter proteins	GO:0002376, GO:0006950, GO:0006952, GO:0006955, GO:0008150, GO:0016032, GO:0044403, GO:0044419, GO:0045087, GO:0050896, GO:0005737	immune system process, response to stress, defense response, immune response, biological_process, viral process, biological process involved in symbiotic interaction, biological process involved in interspecies interaction between organisms, innate immune response, response to stimulus, cytoplasm	TBD	91.888	-0.094663	0.299819	-0.315733	0.752205	0.995606	GABA-14
g13458	cdk5r1	Cyclin-dependent kinase 5	IPR004944, IPR036915	Cyclin-dependent kinase 5 activator, Cyclin-like superfamily	GO:0005737, GO:0007411, GO:0007420, GO:0016533, GO:0019901, GO:0030426, GO:0061575	cytoplasm, axon guidance, brain development, protein kinase 5 complex, protein kinase binding, growth cone, cyclin-dependent protein serine/threonine kinase activator activity	CDK5_activator	31.9351	-0.20077	0.390501	-0.514135	0.607158	0.995606	GABA-14
g13464	THRA	Thyroid hormone receptor	IPR000536, IPR001628, IPR001728, IPR013088, IPR035500, IPR050234, IPR001723	Nuclear hormone receptor, ligand-binding domain, Zinc finger, nuclear hormone receptor-type, Thyroid hormone receptor, NHR/GATA-type, Nuclear hormone receptor-like domain superfamily, Nuclear hormone receptor family NR1 subfamily	GO:0000122, GO:0000976, GO:0000981, GO:0001067, GO:0001501, GO:0001502, GO:0001503, GO:0001655, GO:0001822, GO:0001889, GO:0002153, GO:0002155, GO:0002262, GO:0002376, GO:0002520, GO:0003008, GO:0003674, GO:0003676, GO:0003677, GO:0003682, GO:0003690, GO:0003700, GO:0003707, GO:0003723, GO:0003727, GO:0004879, GO:0005488, GO:0005515, GO:0005575, GO:0005622, GO:0005634, GO:0005654, GO:0005737, GO:0005739, GO:0005829, GO:0006139, GO:0006351, GO:0006352, GO:0006355, GO:0006357, GO:0006366, GO:0006367, GO:0006950, GO:0007154, GO:0007165, GO:0007275, GO:0007399, GO:0007417, GO:0007420, GO:0007610, GO:0007611, GO:0007617, GO:0007618, GO:0007619, GO:0008016, GO:0008050, GO:0008104, GO:0008134, GO:0008150, GO:0008152, GO:0008270, GO:0009058, GO:0009059, GO:0009266, GO:0009409, GO:0009605, GO:0009628, GO:0009653, GO:0009719, GO:0009725, GO:0009755, GO:0009790, GO:0009887, GO:0009888, GO:0009889, GO:0009890, GO:0009891, GO:0009892, GO:0009893, GO:0009894, GO:0009966, GO:0009967, GO:0009987, GO:0010467, GO:0010468, GO:0010556, GO:0010557, GO:0010558, GO:0010604, GO:0010605, GO:0010628, GO:0010629, GO:0010646, GO:0010647, GO:0010830, GO:0010831, GO:0016070, GO:0017025, GO:0017055, GO:0019098, GO:0019216, GO:0019219, GO:0019222, GO:0019904, GO:0019953, GO:0022414, GO:0023051, GO:0023052, GO:0023056, GO:0030097, GO:0030099, GO:0030111, GO:0030154, GO:0030177, GO:0030218, GO:0030323, GO:0030324, GO:0030325, GO:0030522, GO:0030855, GO:0030878, GO:0031333, GO:0031490, GO:0031667, GO:0031974, GO:0031981, GO:0032501, GO:0032502, GO:0032774, GO:0032870, GO:0033032, GO:0033036, GO:0033993, GO:0034101, GO:0034654, GO:0035270, GO:0035295, GO:0038023, GO:0042221, GO:0042562, GO:0042592, GO:0042802, GO:0042803, GO:0042981, GO:0043067, GO:0043167, GO:0043169, GO:0043170, GO:0043226, GO:0043227, GO:0043229, GO:0043231, GO:0043233, GO:0043254, GO:0043401, GO:0043433, GO:0043565, GO:0044057, GO:0044087, GO:0044092, GO:0044238, GO:0044703, GO:0044877, GO:0045185, GO:0045595, GO:0045597, GO:0045892, GO:0045893, GO:0045898, GO:0045924, GO:0045925, GO:0045934, GO:0045935, GO:0045944, GO:0046872, GO:0046914, GO:0046982, GO:0046983, GO:0048513, GO:0048518, GO:0048519, GO:0048522, GO:0048523, GO:0048534, GO:0048545, GO:0048565, GO:0048568, GO:0048583, GO:0048584, GO:0048609, GO:0048705, GO:0048731, GO:0048732, GO:0048856, GO:0048869, GO:0048872, GO:0050789, GO:0050793, GO:0050794, GO:0050877, GO:0050890, GO:0050896, GO:0050994, GO:0051090, GO:0051094, GO:0051128, GO:0051129, GO:0051147, GO:0051149, GO:0051153, GO:0051155, GO:0051179, GO:0051216, GO:0051235, GO:0051239, GO:0051252, GO:0051253, GO:0051254, GO:0051716, GO:0055123, GO:0060089, GO:0060180, GO:0060255, GO:0060260, GO:0060322, GO:0060428, GO:0060429, GO:0060479, GO:0060487, GO:0060509, GO:0060541, GO:0060633, GO:0060828, GO:0061008, GO:0061448, GO:0065007, GO:0065008, GO:0065009, GO:0070013, GO:0070324, GO:0070887, GO:0071383, GO:0071396, GO:0071495, GO:0072001, GO:0080090, GO:0090263, GO:0090304, GO:0098531, GO:0098743, GO:0140110, GO:1901363, GO:1902679, GO:1902680, GO:1903522, GO:1990837, GO:2000142, GO:2000143, GO:2001141, GO:0000978, GO:0002154, GO:0048384, GO:0090575	negative regulation of transcription by RNA polymerase II, transcription cis-regulatory region binding, DNA-binding transcription factor activity, RNA polymerase II-specific, transcription regulatory region nucleic acid binding, skeletal system development, cartilage condensation, ossification, urogenital system development, kidney development, liver development, steroid receptor RNA activator RNA binding, regulation of thyroid hormone receptor signaling pathway, myeloid cell homeostasis, immune system process, immune system development, system process, molecular_function, nucleic acid binding, DNA binding, chromatin binding, double-stranded DNA binding, DNA-binding transcription factor activity, nuclear steroid receptor activity, RNA binding, single-stranded RNA binding, nuclear receptor activity, binding, protein binding, cellular_component, intracellular anatomical structure, nucleus, nucleoplasm, cytoplasm, mitochondrion, cytosol, nucleobase-containing compound metabolic process, DNA-templated transcription, DNA-templated transcription initiation, regulation of DNA-templated transcription, regulation of transcription by RNA polymerase II, transcription by RNA polymerase II, transcription initiation at RNA polymerase II promoter, response to stress, cell communication, signal transduction, multicellular organism development, nervous system development, central nervous system development, brain development, behavior, learning or memory, mating behavior, mating, courtship behavior, regulation of heart contraction, female courtship behavior, intracellular protein localization, transcription factor binding, biological_process, metabolic process, zinc ion binding, biosynthetic process, macromolecule biosynthetic process, response to temperature stimulus, response to cold, response to external stimulus, response to abiotic stimulus, anatomical structure morphogenesis, response to endogenous stimulus, response to hormone, hormone-mediated signaling pathway, embryo development, animal organ morphogenesis, tissue development, regulation of biosynthetic process, negative regulation of biosynthetic process, positive regulation of biosynthetic process, negative regulation of metabolic process, positive regulation of metabolic process, regulation of catabolic process, regulation of signal transduction, positive regulation of signal transduction, cellular process, gene expression, regulation of gene expression, regulation of macromolecule biosynthetic process, positive regulation of macromolecule biosynthetic process, negative regulation of macromolecule biosynthetic process, positive regulation of macromolecule metabolic process, negative regulation of macromolecule metabolic process, positive regulation of gene expression, negative regulation of gene expression, regulation of cell communication, positive regulation of cell communication, regulation of myotube differentiation, positive regulation of myotube differentiation, RNA metabolic process, TBP-class protein binding, negative regulation of RNA polymerase II transcription preinitiation complex assembly, reproductive behavior, regulation of lipid metabolic process, regulation of nucleobase-containing compound metabolic process, regulation of metabolic process, protein domain specific binding, sexual reproduction, reproductive process, regulation of signaling, signaling, positive regulation of signaling, hemopoiesis, myeloid cell differentiation, regulation of Wnt signaling pathway, cell differentiation, positive regulation of Wnt signaling pathway, erythrocyte differentiation, respiratory tube development, lung development, adrenal gland development, intracellular receptor signaling pathway, epithelial cell differentiation, thyroid gland development, negative regulation of protein-containing complex assembly, chromatin DNA binding, response to nutrient levels, membrane-enclosed lumen, nuclear lumen, multicellular organismal process, developmental process, RNA biosynthetic process, cellular response to hormone stimulus, regulation of myeloid cell apoptotic process, macromolecule localization, response to lipid, erythrocyte homeostasis, nucleobase-containing compound biosynthetic process, endocrine system development, tube development, signaling receptor activity, response to chemical, hormone binding, homeostatic process, identical protein binding, protein homodimerization activity, regulation of apoptotic process, regulation of programmed cell death, ion binding, cation binding, macromolecule metabolic process, organelle, membrane-bounded organelle, intracellular organelle, intracellular membrane-bounded organelle, organelle lumen, regulation of protein-containing complex assembly, steroid hormone receptor signaling pathway, negative regulation of DNA-binding transcription factor activity, sequence-specific DNA binding, regulation of system process, regulation of cellular component biogenesis, negative regulation of molecular function, primary metabolic process, multi-organism reproductive process, protein-containing complex binding, maintenance of protein location, regulation of cell differentiation, positive regulation of cell differentiation, negative regulation of DNA-templated transcription, positive regulation of DNA-templated transcription, regulation of RNA polymerase II transcription preinitiation complex assembly, regulation of female receptivity, positive regulation of female receptivity, negative regulation of nucleobase-containing compound metabolic process, positive regulation of nucleobase-containing compound metabolic process, positive regulation of transcription by RNA polymerase II, metal ion binding, transition metal ion binding, protein heterodimerization activity, protein dimerization activity, animal organ development, positive regulation of biological process, negative regulation of biological process, positive regulation of cellular process, negative regulation of cellular process, hematopoietic or lymphoid organ development, response to steroid hormone, digestive tract development, embryonic organ development, regulation of response to stimulus, positive regulation of response to stimulus, multicellular organismal reproductive process, skeletal system morphogenesis, system development, gland development, anatomical structure development, cellular developmental process, homeostasis of number of cells, regulation of biological process, regulation of developmental process, regulation of cellular process, nervous system process, cognition, response to stimulus, regulation of lipid catabolic process, regulation of DNA-binding transcription factor activity, positive regulation of developmental process, regulation of cellular component organization, negative regulation of cellular component organization, regulation of muscle cell differentiation, positive regulation of muscle cell differentiation, regulation of striated muscle cell differentiation, positive regulation of striated muscle cell differentiation, localization, cartilage development, maintenance of location, regulation of multicellular organismal process, regulation of RNA metabolic process, negative regulation of RNA metabolic process, positive regulation of RNA metabolic process, cellular response to stimulus, digestive system development, molecular transducer activity, female mating behavior, regulation of macromolecule metabolic process, regulation of transcription initiation by RNA polymerase II, head development, lung epithelium development, epithelium development, lung cell differentiation, lung epithelial cell differentiation, type I pneumocyte differentiation, respiratory system development, negative regulation of transcription initiation by RNA polymerase II, regulation of canonical Wnt signaling pathway, hepaticobiliary system development, connective tissue development, biological regulation, regulation of biological quality, regulation of molecular function, intracellular organelle lumen, thyroid hormone binding, cellular response to chemical stimulus, cellular response to steroid hormone stimulus, cellular response to lipid, cellular response to endogenous stimulus, renal system development, regulation of primary metabolic process, positive regulation of canonical Wnt signaling pathway, nucleic acid metabolic process, ligand-modulated transcription factor activity, cell aggregation, transcription regulator activity, heterocyclic compound binding, negative regulation of RNA biosynthetic process, positive regulation of RNA biosynthetic process, regulation of blood circulation, sequence-specific double-stranded DNA binding, regulation of DNA-templated transcription initiation, negative regulation of DNA-templated transcription initiation, regulation of RNA biosynthetic process, RNA polymerase II cis-regulatory region sequence-specific DNA binding, thyroid hormone receptor signaling pathway, retinoic acid receptor signaling pathway, RNA polymerase II transcription regulator complex	Hormone_recep, zf-C4	51.704	0.0167011	0.345706	0.0483101	0.961469	0.995606	GABA-14
g13479	ANK3	Ankyrin 3b	IPR002110, IPR037971, IPR000906, IPR000488, IPR036770, IPR051165, IPR011029, IPR040745	Ankyrin repeat, Ankyrin-3, death domain, ZU5 domain, Death domain, Ankyrin repeat-containing domain superfamily, Multifunctional Ankyrin Repeat Domain-Containing Protein, Death-like domain superfamily, Ankyrin, UPA domain	GO:0000278, GO:0000281, GO:0000323, GO:0000902, GO:0000910, GO:0001508, GO:0002028, GO:0003008, GO:0003254, GO:0003674, GO:0005198, GO:0005200, GO:0005488, GO:0005515, GO:0005575, GO:0005622, GO:0005737, GO:0005764, GO:0005773, GO:0005783, GO:0005794, GO:0005829, GO:0005856, GO:0005886, GO:0005911, GO:0006810, GO:0006888, GO:0006892, GO:0006893, GO:0006935, GO:0006996, GO:0007009, GO:0007010, GO:0007049, GO:0007154, GO:0007165, GO:0007275, GO:0007399, GO:0007409, GO:0007411, GO:0007528, GO:0008092, GO:0008104, GO:0008150, GO:0009605, GO:0009653, GO:0009893, GO:0009986, GO:0009987, GO:0010038, GO:0010256, GO:0010468, GO:0010604, GO:0010628, GO:0010646, GO:0010647, GO:0010649, GO:0010650, GO:0010765, GO:0010959, GO:0010960, GO:0012505, GO:0014704, GO:0014731, GO:0015031, GO:0015833, GO:0016020, GO:0016043, GO:0016192, GO:0016323, GO:0016328, GO:0016528, GO:0016529, GO:0019222, GO:0019226, GO:0019228, GO:0022008, GO:0022402, GO:0022407, GO:0022409, GO:0022607, GO:0022898, GO:0023052, GO:0030016, GO:0030017, GO:0030018, GO:0030030, GO:0030054, GO:0030154, GO:0030155, GO:0030182, GO:0030315, GO:0030424, GO:0030425, GO:0030507, GO:0030674, GO:0031175, GO:0031594, GO:0031674, GO:0032026, GO:0032386, GO:0032388, GO:0032409, GO:0032410, GO:0032411, GO:0032412, GO:0032413, GO:0032414, GO:0032501, GO:0032502, GO:0032507, GO:0032879, GO:0032880, GO:0032989, GO:0033036, GO:0033157, GO:0033268, GO:0033270, GO:0034110, GO:0034112, GO:0034762, GO:0034763, GO:0034764, GO:0034765, GO:0034766, GO:0034767, GO:0036477, GO:0040011, GO:0042221, GO:0042330, GO:0042383, GO:0042391, GO:0042592, GO:0042886, GO:0042995, GO:0043001, GO:0043005, GO:0043034, GO:0043194, GO:0043226, GO:0043227, GO:0043228, GO:0043229, GO:0043231, GO:0043232, GO:0043266, GO:0043267, GO:0043269, GO:0043270, GO:0043271, GO:0043292, GO:0044085, GO:0044091, GO:0044092, GO:0044093, GO:0044291, GO:0044304, GO:0044325, GO:0045184, GO:0045185, GO:0045202, GO:0045211, GO:0045296, GO:0045760, GO:0045785, GO:0045838, GO:0046907, GO:0048193, GO:0048468, GO:0048518, GO:0048519, GO:0048522, GO:0048523, GO:0048666, GO:0048667, GO:0048699, GO:0048731, GO:0048812, GO:0048856, GO:0048858, GO:0048869, GO:0048878, GO:0050789, GO:0050794, GO:0050801, GO:0050808, GO:0050839, GO:0050877, GO:0050896, GO:0051049, GO:0051050, GO:0051051, GO:0051179, GO:0051222, GO:0051223, GO:0051234, GO:0051235, GO:0051301, GO:0051641, GO:0051649, GO:0051651, GO:0051716, GO:0055080, GO:0060090, GO:0060255, GO:0060341, GO:0061024, GO:0061564, GO:0061640, GO:0061951, GO:0065007, GO:0065008, GO:0065009, GO:0070201, GO:0070887, GO:0071248, GO:0071286, GO:0071705, GO:0071709, GO:0071840, GO:0071944, GO:0072657, GO:0072658, GO:0072659, GO:0072660, GO:0090087, GO:0090150, GO:0090313, GO:0090314, GO:0090316, GO:0097060, GO:0097447, GO:0097485, GO:0098590, GO:0098771, GO:0098794, GO:0098876, GO:0098900, GO:0098901, GO:0098902, GO:0099080, GO:0099081, GO:0099512, GO:0099612, GO:0120025, GO:0120036, GO:0120039, GO:1900825, GO:1900827, GO:1901016, GO:1901017, GO:1901379, GO:1901380, GO:1902259, GO:1902260, GO:1902305, GO:1902307, GO:1903047, GO:1903533, GO:1903817, GO:1903829, GO:1904062, GO:1904063, GO:1904064, GO:1904181, GO:1904951, GO:1905475, GO:1905477, GO:1990778, GO:2000649, GO:2000651, GO:2001257, GO:2001258, GO:2001259	mitotic cell cycle, mitotic cytokinesis, lytic vacuole, cell morphogenesis, cytokinesis, action potential, regulation of sodium ion transport, system process, regulation of membrane depolarization, molecular_function, structural molecule activity, structural constituent of cytoskeleton, binding, protein binding, cellular_component, intracellular anatomical structure, cytoplasm, lysosome, vacuole, endoplasmic reticulum, Golgi apparatus, cytosol, cytoskeleton, plasma membrane, cell-cell junction, transport, endoplasmic reticulum to Golgi vesicle-mediated transport, post-Golgi vesicle-mediated transport, Golgi to plasma membrane transport, chemotaxis, organelle organization, plasma membrane organization, cytoskeleton organization, cell cycle, cell communication, signal transduction, multicellular organism development, nervous system development, axonogenesis, axon guidance, neuromuscular junction development, cytoskeletal protein binding, intracellular protein localization, biological_process, response to external stimulus, anatomical structure morphogenesis, positive regulation of metabolic process, cell surface, cellular process, response to metal ion, endomembrane system organization, regulation of gene expression, positive regulation of macromolecule metabolic process, positive regulation of gene expression, regulation of cell communication, positive regulation of cell communication, regulation of cell communication by electrical coupling, positive regulation of cell communication by electrical coupling, positive regulation of sodium ion transport, regulation of metal ion transport, magnesium ion homeostasis, endomembrane system, intercalated disc, spectrin-associated cytoskeleton, protein transport, peptide transport, membrane, cellular component organization, vesicle-mediated transport, basolateral plasma membrane, lateral plasma membrane, sarcoplasm, sarcoplasmic reticulum, regulation of metabolic process, transmission of nerve impulse, neuronal action potential, neurogenesis, cell cycle process, regulation of cell-cell adhesion, positive regulation of cell-cell adhesion, cellular component assembly, regulation of transmembrane transporter activity, signaling, myofibril, sarcomere, Z disc, cell projection organization, cell junction, cell differentiation, regulation of cell adhesion, neuron differentiation, T-tubule, axon, dendrite, spectrin binding, protein-macromolecule adaptor activity, neuron projection development, neuromuscular junction, I band, response to magnesium ion, regulation of intracellular transport, positive regulation of intracellular transport, regulation of transporter activity, negative regulation of transporter activity, positive regulation of transporter activity, regulation of monoatomic ion transmembrane transporter activity, negative regulation of ion transmembrane transporter activity, positive regulation of ion transmembrane transporter activity, multicellular organismal process, developmental process, maintenance of protein location in cell, regulation of localization, regulation of protein localization, cellular anatomical entity morphogenesis, macromolecule localization, regulation of intracellular protein transport, node of Ranvier, paranode region of axon, regulation of homotypic cell-cell adhesion, positive regulation of homotypic cell-cell adhesion, regulation of transmembrane transport, negative regulation of transmembrane transport, positive regulation of transmembrane transport, regulation of monoatomic ion transmembrane transport, negative regulation of monoatomic ion transmembrane transport, positive regulation of monoatomic ion transmembrane transport, somatodendritic compartment, locomotion, response to chemical, taxis, sarcolemma, regulation of membrane potential, homeostatic process, amide transport, cell projection, Golgi to plasma membrane protein transport, neuron projection, costamere, axon initial segment, organelle, membrane-bounded organelle, membraneless organelle, intracellular organelle, intracellular membrane-bounded organelle, intracellular membraneless organelle, regulation of potassium ion transport, negative regulation of potassium ion transport, regulation of monoatomic ion transport, positive regulation of monoatomic ion transport, negative regulation of monoatomic ion transport, contractile muscle fiber, cellular component biogenesis, membrane biogenesis, negative regulation of molecular function, positive regulation of molecular function, cell-cell contact zone, main axon, transmembrane transporter binding, establishment of protein localization, maintenance of protein location, synapse, postsynaptic membrane, cadherin binding, positive regulation of action potential, positive regulation of cell adhesion, positive regulation of membrane potential, intracellular transport, Golgi vesicle transport, cell development, positive regulation of biological process, negative regulation of biological process, positive regulation of cellular process, negative regulation of cellular process, neuron development, cell morphogenesis involved in neuron differentiation, generation of neurons, system development, neuron projection morphogenesis, anatomical structure development, cell projection morphogenesis, cellular developmental process, chemical homeostasis, regulation of biological process, regulation of cellular process, monoatomic ion homeostasis, synapse organization, cell adhesion molecule binding, nervous system process, response to stimulus, regulation of transport, positive regulation of transport, negative regulation of transport, localization, positive regulation of protein transport, regulation of protein transport, establishment of localization, maintenance of location, cell division, cellular localization, establishment of localization in cell, maintenance of location in cell, cellular response to stimulus, monoatomic cation homeostasis, molecular adaptor activity, regulation of macromolecule metabolic process, regulation of cellular localization, membrane organization, axon development, cytoskeleton-dependent cytokinesis, establishment of protein localization to plasma membrane, biological regulation, regulation of biological quality, regulation of molecular function, regulation of establishment of protein localization, cellular response to chemical stimulus, cellular response to metal ion, cellular response to magnesium ion, nitrogen compound transport, membrane assembly, cellular component organization or biogenesis, cell periphery, protein localization to membrane, maintenance of protein location in membrane, protein localization to plasma membrane, maintenance of protein location in plasma membrane, regulation of peptide transport, establishment of protein localization to membrane, regulation of protein targeting to membrane, positive regulation of protein targeting to membrane, positive regulation of intracellular protein transport, synaptic membrane, dendritic tree, neuron projection guidance, plasma membrane region, inorganic ion homeostasis, postsynapse, vesicle-mediated transport to the plasma membrane, regulation of action potential, regulation of cardiac muscle cell action potential, regulation of membrane depolarization during action potential, supramolecular complex, supramolecular polymer, supramolecular fiber, protein localization to axon, plasma membrane bounded cell projection, plasma membrane bounded cell projection organization, plasma membrane bounded cell projection morphogenesis, regulation of membrane depolarization during cardiac muscle cell action potential, positive regulation of membrane depolarization during cardiac muscle cell action potential, regulation of potassium ion transmembrane transporter activity, negative regulation of potassium ion transmembrane transporter activity, regulation of potassium ion transmembrane transport, negative regulation of potassium ion transmembrane transport, regulation of delayed rectifier potassium channel activity, negative regulation of delayed rectifier potassium channel activity, regulation of sodium ion transmembrane transport, positive regulation of sodium ion transmembrane transport, mitotic cell cycle process, regulation of protein targeting, negative regulation of voltage-gated potassium channel activity, positive regulation of protein localization, regulation of monoatomic cation transmembrane transport, negative regulation of cation transmembrane transport, positive regulation of cation transmembrane transport, positive regulation of membrane depolarization, positive regulation of establishment of protein localization, regulation of protein localization to membrane, positive regulation of protein localization to membrane, protein localization to cell periphery, regulation of sodium ion transmembrane transporter activity, positive regulation of sodium ion transmembrane transporter activity, regulation of cation channel activity, negative regulation of cation channel activity, positive regulation of cation channel activity	Ank_2, Ank_3, Ank_4, Ank_5, Death, ZU5	480.408	-0.144858	0.191042	-0.758255	0.448299	0.995606	GABA-14
g1350	MAP4	Microtubule-associated protein	IPR001084, IPR027324	Microtubule associated protein, tubulin-binding repeat, Microtubule associated protein MAP2/MAP4/Tau	GO:0000226, GO:0000278, GO:0003674, GO:0005198, GO:0005488, GO:0005515, GO:0005575, GO:0005622, GO:0005737, GO:0005819, GO:0005829, GO:0005856, GO:0005874, GO:0005875, GO:0005886, GO:0005929, GO:0005930, GO:0006996, GO:0007010, GO:0007017, GO:0007018, GO:0007049, GO:0007051, GO:0007052, GO:0007163, GO:0007275, GO:0007399, GO:0008017, GO:0008092, GO:0008150, GO:0009987, GO:0010639, GO:0014069, GO:0015630, GO:0015631, GO:0016020, GO:0016043, GO:0022008, GO:0022402, GO:0030010, GO:0030030, GO:0030154, GO:0030182, GO:0030424, GO:0031175, GO:0031344, GO:0031345, GO:0032279, GO:0032501, GO:0032502, GO:0032838, GO:0032991, GO:0033043, GO:0042995, GO:0043005, GO:0043226, GO:0043228, GO:0043229, GO:0043232, GO:0044087, GO:0045202, GO:0048468, GO:0048519, GO:0048523, GO:0048666, GO:0048699, GO:0048731, GO:0048856, GO:0048869, GO:0050789, GO:0050794, GO:0051012, GO:0051128, GO:0051129, GO:0051179, GO:0051234, GO:0051293, GO:0051294, GO:0051301, GO:0051640, GO:0051641, GO:0051649, GO:0051653, GO:0051656, GO:0060491, GO:0065007, GO:0071840, GO:0071944, GO:0072686, GO:0097014, GO:0098794, GO:0098984, GO:0099080, GO:0099081, GO:0099512, GO:0099513, GO:0099568, GO:0099572, GO:0120025, GO:0120032, GO:0120033, GO:0120035, GO:0120036, GO:1902017, GO:1902018, GO:1902115, GO:1902116, GO:1902850, GO:1902855, GO:1902856, GO:1903047	microtubule cytoskeleton organization, mitotic cell cycle, molecular_function, structural molecule activity, binding, protein binding, cellular_component, intracellular anatomical structure, cytoplasm, spindle, cytosol, cytoskeleton, microtubule, microtubule associated complex, plasma membrane, cilium, axoneme, organelle organization, cytoskeleton organization, microtubule-based process, microtubule-based movement, cell cycle, spindle organization, mitotic spindle organization, establishment or maintenance of cell polarity, multicellular organism development, nervous system development, microtubule binding, cytoskeletal protein binding, biological_process, cellular process, negative regulation of organelle organization, postsynaptic density, microtubule cytoskeleton, tubulin binding, membrane, cellular component organization, neurogenesis, cell cycle process, establishment of cell polarity, cell projection organization, cell differentiation, neuron differentiation, axon, neuron projection development, regulation of cell projection organization, negative regulation of cell projection organization, asymmetric synapse, multicellular organismal process, developmental process, plasma membrane bounded cell projection cytoplasm, protein-containing complex, regulation of organelle organization, cell projection, neuron projection, organelle, membraneless organelle, intracellular organelle, intracellular membraneless organelle, regulation of cellular component biogenesis, synapse, cell development, negative regulation of biological process, negative regulation of cellular process, neuron development, generation of neurons, system development, anatomical structure development, cellular developmental process, regulation of biological process, regulation of cellular process, microtubule sliding, regulation of cellular component organization, negative regulation of cellular component organization, localization, establishment of localization, establishment of spindle localization, establishment of spindle orientation, cell division, organelle localization, cellular localization, establishment of localization in cell, spindle localization, establishment of organelle localization, regulation of cell projection assembly, biological regulation, cellular component organization or biogenesis, cell periphery, mitotic spindle, ciliary plasm, postsynapse, neuron to neuron synapse, supramolecular complex, supramolecular polymer, supramolecular fiber, polymeric cytoskeletal fiber, cytoplasmic region, postsynaptic specialization, plasma membrane bounded cell projection, regulation of plasma membrane bounded cell projection assembly, negative regulation of plasma membrane bounded cell projection assembly, regulation of plasma membrane bounded cell projection organization, plasma membrane bounded cell projection organization, regulation of cilium assembly, negative regulation of cilium assembly, regulation of organelle assembly, negative regulation of organelle assembly, microtubule cytoskeleton organization involved in mitosis, regulation of non-motile cilium assembly, negative regulation of non-motile cilium assembly, mitotic cell cycle process	Tubulin-binding	179.796	0.0854687	0.232005	0.368392	0.712581	0.995606	GABA-14
g13510	GRID1	Glutamate receptor, ionotropic	IPR015683, IPR028082, IPR001828, IPR019594, IPR001320, IPR001508	Ionotropic glutamate receptor, Periplasmic binding protein-like I, Receptor, ligand binding region, L-glutamate and glycine-binding domain, C-terminal, metazoa	GO:0003008, GO:0003674, GO:0004888, GO:0004970, GO:0005215, GO:0005216, GO:0005230, GO:0005231, GO:0005234, GO:0005575, GO:0005886, GO:0006810, GO:0006811, GO:0007154, GO:0007165, GO:0007166, GO:0007215, GO:0007267, GO:0007268, GO:0007610, GO:0008066, GO:0008150, GO:0009987, GO:0015075, GO:0015267, GO:0015276, GO:0015318, GO:0016020, GO:0022803, GO:0022824, GO:0022834, GO:0022835, GO:0022836, GO:0022839, GO:0022857, GO:0023052, GO:0030054, GO:0030594, GO:0032501, GO:0034220, GO:0035176, GO:0035235, GO:0038023, GO:0042391, GO:0045202, GO:0045211, GO:0050789, GO:0050794, GO:0050877, GO:0050896, GO:0051179, GO:0051234, GO:0051703, GO:0051716, GO:0055085, GO:0060078, GO:0060079, GO:0060089, GO:0065007, GO:0065008, GO:0071944, GO:0097060, GO:0098590, GO:0098794, GO:0098916, GO:0099536, GO:0099537, GO:0099565	system process, molecular_function, transmembrane signaling receptor activity, glutamate-gated receptor activity, transporter activity, monoatomic ion channel activity, extracellular ligand-gated monoatomic ion channel activity, excitatory extracellular ligand-gated monoatomic ion channel activity, extracellularly glutamate-gated ion channel activity, cellular_component, plasma membrane, transport, monoatomic ion transport, cell communication, signal transduction, cell surface receptor signaling pathway, glutamate receptor signaling pathway, cell-cell signaling, chemical synaptic transmission, behavior, glutamate receptor activity, biological_process, cellular process, monoatomic ion transmembrane transporter activity, channel activity, ligand-gated monoatomic ion channel activity, inorganic molecular entity transmembrane transporter activity, membrane, passive transmembrane transporter activity, transmitter-gated monoatomic ion channel activity, ligand-gated channel activity, transmitter-gated channel activity, gated channel activity, monoatomic ion-gated channel activity, transmembrane transporter activity, signaling, cell junction, neurotransmitter receptor activity, multicellular organismal process, monoatomic ion transmembrane transport, social behavior, ionotropic glutamate receptor signaling pathway, signaling receptor activity, regulation of membrane potential, synapse, postsynaptic membrane, regulation of biological process, regulation of cellular process, nervous system process, response to stimulus, localization, establishment of localization, biological process involved in intraspecies interaction between organisms, cellular response to stimulus, transmembrane transport, regulation of postsynaptic membrane potential, excitatory postsynaptic potential, molecular transducer activity, biological regulation, regulation of biological quality, cell periphery, synaptic membrane, plasma membrane region, postsynapse, anterograde trans-synaptic signaling, synaptic signaling, trans-synaptic signaling, chemical synaptic transmission, postsynaptic	ANF_receptor, Lig_chan, Lig_chan-Glu_bd	420.702	0.0961487	0.194718	0.493784	0.621459	0.995606	GABA-14
g1357	ASTN1	establishment of body hair planar orientation; Astrotactin 1	IPR020864, IPR045574, IPR013783, IPR040685, IPR026995, IPR045575, IPR003961, IPR000742, IPR036116	Membrane attack complex component/perforin (MACPF) domain, Astrotactin-1/2, Fn3 domain, Immunoglobulin-like fold, Annexin-like domain, Astrotactin, N-terminal, Fibronectin type III, EGF-like domain, Fibronectin type III superfamily	GO:0001764, GO:0005575, GO:0005622, GO:0005737, GO:0005768, GO:0005886, GO:0007155, GO:0007158, GO:0007275, GO:0007399, GO:0007610, GO:0007626, GO:0008150, GO:0009897, GO:0009986, GO:0009987, GO:0012505, GO:0016020, GO:0016477, GO:0022008, GO:0030135, GO:0030136, GO:0030154, GO:0031410, GO:0031982, GO:0032501, GO:0032502, GO:0036477, GO:0040011, GO:0043025, GO:0043204, GO:0043226, GO:0043227, GO:0043229, GO:0044297, GO:0048699, GO:0048731, GO:0048856, GO:0048869, GO:0048870, GO:0051179, GO:0051674, GO:0071944, GO:0097708, GO:0098552, GO:0098609, GO:0005515	neuron migration, cellular_component, intracellular anatomical structure, cytoplasm, endosome, plasma membrane, cell adhesion, neuron cell-cell adhesion, multicellular organism development, nervous system development, behavior, locomotory behavior, biological_process, external side of plasma membrane, cell surface, cellular process, endomembrane system, membrane, cell migration, neurogenesis, coated vesicle, clathrin-coated vesicle, cell differentiation, cytoplasmic vesicle, vesicle, multicellular organismal process, developmental process, somatodendritic compartment, locomotion, neuronal cell body, perikaryon, organelle, membrane-bounded organelle, intracellular organelle, cell body, generation of neurons, system development, anatomical structure development, cellular developmental process, cell motility, localization, localization of cell, cell periphery, intracellular vesicle, side of membrane, cell-cell adhesion, protein binding	FXa_inhibition	759.059	0.0935774	0.210046	0.44551	0.655951	0.995606	GABA-14
g13578	CSNK1D	casein kinase	IPR017441, IPR000719, IPR050235, IPR011009, IPR008271	Protein kinase, ATP binding site, Protein kinase domain, Casein Kinase 1 Ser/Thr Protein Kinase, Protein kinase-like domain superfamily, Serine/threonine-protein kinase, active site	GO:0000166, GO:0003674, GO:0003824, GO:0004672, GO:0004674, GO:0005488, GO:0005524, GO:0005575, GO:0005622, GO:0005634, GO:0005737, GO:0006468, GO:0006793, GO:0006796, GO:0006810, GO:0006897, GO:0007154, GO:0007165, GO:0007166, GO:0007267, GO:0008150, GO:0008152, GO:0008360, GO:0009987, GO:0016055, GO:0016192, GO:0016301, GO:0016310, GO:0016740, GO:0016772, GO:0016773, GO:0017076, GO:0018105, GO:0018193, GO:0018209, GO:0019538, GO:0022603, GO:0022604, GO:0023052, GO:0030554, GO:0032553, GO:0032555, GO:0032559, GO:0035639, GO:0036094, GO:0036211, GO:0043167, GO:0043168, GO:0043170, GO:0043226, GO:0043227, GO:0043229, GO:0043231, GO:0043412, GO:0044238, GO:0050789, GO:0050793, GO:0050794, GO:0050896, GO:0051128, GO:0051179, GO:0051234, GO:0051716, GO:0065007, GO:0065008, GO:0097367, GO:0098657, GO:0140096, GO:1901265, GO:1901363	nucleotide binding, molecular_function, catalytic activity, protein kinase activity, protein serine/threonine kinase activity, binding, ATP binding, cellular_component, intracellular anatomical structure, nucleus, cytoplasm, protein phosphorylation, phosphorus metabolic process, phosphate-containing compound metabolic process, transport, endocytosis, cell communication, signal transduction, cell surface receptor signaling pathway, cell-cell signaling, biological_process, metabolic process, regulation of cell shape, cellular process, Wnt signaling pathway, vesicle-mediated transport, kinase activity, phosphorylation, transferase activity, transferase activity, transferring phosphorus-containing groups, phosphotransferase activity, alcohol group as acceptor, purine nucleotide binding, peptidyl-serine phosphorylation, peptidyl-amino acid modification, peptidyl-serine modification, protein metabolic process, regulation of anatomical structure morphogenesis, regulation of cell morphogenesis, signaling, adenyl nucleotide binding, ribonucleotide binding, purine ribonucleotide binding, adenyl ribonucleotide binding, purine ribonucleoside triphosphate binding, small molecule binding, protein modification process, ion binding, anion binding, macromolecule metabolic process, organelle, membrane-bounded organelle, intracellular organelle, intracellular membrane-bounded organelle, macromolecule modification, primary metabolic process, regulation of biological process, regulation of developmental process, regulation of cellular process, response to stimulus, regulation of cellular component organization, localization, establishment of localization, cellular response to stimulus, biological regulation, regulation of biological quality, carbohydrate derivative binding, import into cell, catalytic activity, acting on a protein, nucleoside phosphate binding, heterocyclic compound binding	Pkinase	23.2577	-0.365007	0.537471	-0.679121	0.497061	0.995606	GABA-14
g13591	ca10	carbonic	IPR001148, IPR036398, IPR023561, IPR041878	Alpha carbonic anhydrase domain, Alpha carbonic anhydrase domain superfamily, Carbonic anhydrase, alpha-class, Carbonic anhydrase-related protein X/XI	GO:0004089, GO:0006730, GO:0008270, GO:0016836	carbonate dehydratase activity, one-carbon metabolic process, zinc ion binding, hydro-lyase activity	Carb_anhydrase	162.073	0.183001	0.307584	0.594964	0.551867	0.995606	GABA-14
g13617	SRSF2	Serine arginine-rich splicing factor	IPR035979, IPR003954, IPR050441, IPR000504, IPR012677, IPR051106	RNA-binding domain superfamily, RNA recognition motif domain, eukaryotic-type, RNA-binding motif, Nucleotide-binding alpha-beta plait domain superfamily, RNA-binding and splicing regulatory protein	GO:0000278, GO:0000375, GO:0000377, GO:0000381, GO:0000398, GO:0003674, GO:0003676, GO:0003712, GO:0003714, GO:0003723, GO:0005080, GO:0005488, GO:0005515, GO:0005575, GO:0005622, GO:0005634, GO:0005654, GO:0005681, GO:0005737, GO:0005829, GO:0006139, GO:0006396, GO:0006397, GO:0006403, GO:0006405, GO:0006406, GO:0006611, GO:0006810, GO:0006886, GO:0006913, GO:0007049, GO:0007584, GO:0008104, GO:0008150, GO:0008152, GO:0008380, GO:0009605, GO:0009889, GO:0009890, GO:0009892, GO:0009987, GO:0010467, GO:0010468, GO:0010556, GO:0010558, GO:0010605, GO:0015031, GO:0015833, GO:0015931, GO:0016070, GO:0016071, GO:0016604, GO:0016607, GO:0019219, GO:0019222, GO:0019899, GO:0019900, GO:0019901, GO:0031123, GO:0031124, GO:0031503, GO:0031667, GO:0031974, GO:0031981, GO:0032991, GO:0033036, GO:0033197, GO:0033273, GO:0035061, GO:0036002, GO:0042221, GO:0042886, GO:0043170, GO:0043226, GO:0043227, GO:0043229, GO:0043231, GO:0043233, GO:0043484, GO:0044238, GO:0045184, GO:0045934, GO:0046907, GO:0048024, GO:0048519, GO:0048523, GO:0050657, GO:0050658, GO:0050684, GO:0050789, GO:0050794, GO:0050896, GO:0051028, GO:0051168, GO:0051169, GO:0051179, GO:0051234, GO:0051236, GO:0051252, GO:0051253, GO:0051641, GO:0051649, GO:0060255, GO:0065007, GO:0070013, GO:0071166, GO:0071705, GO:0080090, GO:0090304, GO:0140110, GO:1901363, GO:1901700, GO:1902679, GO:1903311, GO:1990904, GO:2001141	mitotic cell cycle, RNA splicing, via transesterification reactions, RNA splicing, via transesterification reactions with bulged adenosine as nucleophile, regulation of alternative mRNA splicing, via spliceosome, mRNA splicing, via spliceosome, molecular_function, nucleic acid binding, transcription coregulator activity, transcription corepressor activity, RNA binding, protein kinase C binding, binding, protein binding, cellular_component, intracellular anatomical structure, nucleus, nucleoplasm, spliceosomal complex, cytoplasm, cytosol, nucleobase-containing compound metabolic process, RNA processing, mRNA processing, RNA localization, RNA export from nucleus, mRNA export from nucleus, protein export from nucleus, transport, intracellular protein transport, nucleocytoplasmic transport, cell cycle, response to nutrient, intracellular protein localization, biological_process, metabolic process, RNA splicing, response to external stimulus, regulation of biosynthetic process, negative regulation of biosynthetic process, negative regulation of metabolic process, cellular process, gene expression, regulation of gene expression, regulation of macromolecule biosynthetic process, negative regulation of macromolecule biosynthetic process, negative regulation of macromolecule metabolic process, protein transport, peptide transport, nucleobase-containing compound transport, RNA metabolic process, mRNA metabolic process, nuclear body, nuclear speck, regulation of nucleobase-containing compound metabolic process, regulation of metabolic process, enzyme binding, kinase binding, protein kinase binding, RNA 3'-end processing, mRNA 3'-end processing, protein-containing complex localization, response to nutrient levels, membrane-enclosed lumen, nuclear lumen, protein-containing complex, macromolecule localization, response to vitamin E, response to vitamin, interchromatin granule, pre-mRNA binding, response to chemical, amide transport, macromolecule metabolic process, organelle, membrane-bounded organelle, intracellular organelle, intracellular membrane-bounded organelle, organelle lumen, regulation of RNA splicing, primary metabolic process, establishment of protein localization, negative regulation of nucleobase-containing compound metabolic process, intracellular transport, regulation of mRNA splicing, via spliceosome, negative regulation of biological process, negative regulation of cellular process, nucleic acid transport, RNA transport, regulation of mRNA processing, regulation of biological process, regulation of cellular process, response to stimulus, mRNA transport, nuclear export, nuclear transport, localization, establishment of localization, establishment of RNA localization, regulation of RNA metabolic process, negative regulation of RNA metabolic process, cellular localization, establishment of localization in cell, regulation of macromolecule metabolic process, biological regulation, intracellular organelle lumen, ribonucleoprotein complex localization, nitrogen compound transport, regulation of primary metabolic process, nucleic acid metabolic process, transcription regulator activity, heterocyclic compound binding, response to oxygen-containing compound, negative regulation of RNA biosynthetic process, regulation of mRNA metabolic process, ribonucleoprotein complex, regulation of RNA biosynthetic process	RRM_1	75.0277	-0.228012	0.294665	-0.773801	0.439048	0.995606	GABA-14
g13618	RNF157	RING finger protein 157	IPR045194, IPR013083, IPR001841	E3 ubiquitin-protein ligase MGRN1/RNF157-like, Zinc finger, RING/FYVE/PHD-type, RING-type	GO:0005737, GO:0016567, GO:0061630	cytoplasm, protein ubiquitination, ubiquitin protein ligase activity	zf-C3HC4_3	84.3564	-0.0544946	0.284288	-0.191688	0.847987	0.995606	GABA-14
g13664	G6PC3	Glucose 6 phosphatase, catalytic, 3	IPR036938, IPR000326, IPR016275	Phosphatidic acid phosphatase type 2/haloperoxidase superfamily, Phosphatidic acid phosphatase type 2/haloperoxidase, Glucose-6-phosphatase	GO:0003674, GO:0003824, GO:0004346, GO:0005575, GO:0005622, GO:0005737, GO:0005783, GO:0005789, GO:0005975, GO:0005996, GO:0006006, GO:0006094, GO:0006793, GO:0006796, GO:0006810, GO:0006811, GO:0006820, GO:0008150, GO:0008152, GO:0009058, GO:0009987, GO:0012505, GO:0015711, GO:0015712, GO:0015748, GO:0015760, GO:0016020, GO:0016051, GO:0016311, GO:0016787, GO:0016788, GO:0016791, GO:0019203, GO:0019318, GO:0019319, GO:0019637, GO:0031984, GO:0042175, GO:0042578, GO:0043226, GO:0043227, GO:0043229, GO:0043231, GO:0044238, GO:0044281, GO:0044283, GO:0046364, GO:0050308, GO:0050309, GO:0051156, GO:0051179, GO:0051234, GO:0098827, GO:1901135, GO:1901264	molecular_function, catalytic activity, glucose-6-phosphatase activity, cellular_component, intracellular anatomical structure, cytoplasm, endoplasmic reticulum, endoplasmic reticulum membrane, carbohydrate metabolic process, monosaccharide metabolic process, glucose metabolic process, gluconeogenesis, phosphorus metabolic process, phosphate-containing compound metabolic process, transport, monoatomic ion transport, monoatomic anion transport, biological_process, metabolic process, biosynthetic process, cellular process, endomembrane system, organic anion transport, hexose phosphate transport, organophosphate ester transport, glucose-6-phosphate transport, membrane, carbohydrate biosynthetic process, dephosphorylation, hydrolase activity, hydrolase activity, acting on ester bonds, phosphatase activity, carbohydrate phosphatase activity, hexose metabolic process, hexose biosynthetic process, organophosphate metabolic process, organelle subcompartment, nuclear outer membrane-endoplasmic reticulum membrane network, phosphoric ester hydrolase activity, organelle, membrane-bounded organelle, intracellular organelle, intracellular membrane-bounded organelle, primary metabolic process, small molecule metabolic process, small molecule biosynthetic process, monosaccharide biosynthetic process, sugar-phosphatase activity, sugar-terminal-phosphatase activity, glucose 6-phosphate metabolic process, localization, establishment of localization, endoplasmic reticulum subcompartment, carbohydrate derivative metabolic process, carbohydrate derivative transport	PAP2	32.1303	-0.191654	0.466525	-0.410811	0.681211	0.995606	GABA-14
g13686	map2k6	mitogen-activated protein kinase kinase	IPR000719, IPR008271, IPR011009, IPR017441	Protein kinase domain, Serine/threonine-protein kinase, active site, Protein kinase-like domain superfamily, Protein kinase, ATP binding site	GO:0000165, GO:0004672, GO:0004708, GO:0005524, GO:0006468	MAPK cascade, protein kinase activity, MAP kinase kinase activity, ATP binding, protein phosphorylation	Pkinase	25.9793	0.0680268	0.44823	0.151768	0.87937	0.995606	GABA-14
g13714	FAM171A2	Family with sequence similarity 171 member A2	IPR048530, IPR018890, IPR049175	FAM171, N-terminal, C-terminal	GO:0005575, GO:0016020	cellular_component, membrane	UPF0560	28.5684	-0.0263661	0.426449	-0.061827	0.950701	0.995606	GABA-14
g13717	MAPT	Microtubule-associated protein	IPR001084, IPR027324	Microtubule associated protein, tubulin-binding repeat, Microtubule associated protein MAP2/MAP4/Tau	GO:0000226, GO:0000302, GO:0000902, GO:0001558, GO:0001764, GO:0001774, GO:0001775, GO:0002274, GO:0002376, GO:0003008, GO:0003674, GO:0003676, GO:0003677, GO:0003680, GO:0003690, GO:0003697, GO:0003723, GO:0003779, GO:0005102, GO:0005488, GO:0005515, GO:0005543, GO:0005575, GO:0005576, GO:0005622, GO:0005634, GO:0005654, GO:0005737, GO:0005739, GO:0005829, GO:0005856, GO:0005874, GO:0005875, GO:0005886, GO:0005929, GO:0005930, GO:0006139, GO:0006473, GO:0006475, GO:0006810, GO:0006915, GO:0006950, GO:0006979, GO:0006996, GO:0007005, GO:0007010, GO:0007017, GO:0007018, GO:0007154, GO:0007165, GO:0007267, GO:0007275, GO:0007399, GO:0007409, GO:0007416, GO:0007417, GO:0007420, GO:0007565, GO:0007584, GO:0007610, GO:0007611, GO:0007613, GO:0007626, GO:0007628, GO:0008017, GO:0008088, GO:0008092, GO:0008150, GO:0008152, GO:0008219, GO:0008289, GO:0008344, GO:0008361, GO:0008631, GO:0009266, GO:0009408, GO:0009605, GO:0009628, GO:0009653, GO:0009719, GO:0009892, GO:0009893, GO:0009894, GO:0009898, GO:0009966, GO:0009987, GO:0010001, GO:0010038, GO:0010288, GO:0010468, GO:0010469, GO:0010506, GO:0010562, GO:0010563, GO:0010604, GO:0010605, GO:0010629, GO:0010638, GO:0010639, GO:0010646, GO:0010720, GO:0010770, GO:0010821, GO:0010917, GO:0010950, GO:0010952, GO:0010970, GO:0010975, GO:0010976, GO:0012501, GO:0014002, GO:0014069, GO:0015630, GO:0015631, GO:0016020, GO:0016043, GO:0016049, GO:0016070, GO:0016072, GO:0016234, GO:0016477, GO:0016604, GO:0016607, GO:0017124, GO:0019220, GO:0019222, GO:0019538, GO:0019896, GO:0019899, GO:0019900, GO:0019901, GO:0019902, GO:0019903, GO:0019904, GO:0021782, GO:0021953, GO:0021954, GO:0022008, GO:0022414, GO:0022603, GO:0022604, GO:0022607, GO:0022613, GO:0022618, GO:0023051, GO:0023052, GO:0030030, GO:0030154, GO:0030162, GO:0030182, GO:0030307, GO:0030424, GO:0030425, GO:0030426, GO:0030427, GO:0030516, GO:0030534, GO:0030545, GO:0030673, GO:0030674, GO:0030705, GO:0031072, GO:0031109, GO:0031110, GO:0031112, GO:0031113, GO:0031116, GO:0031122, GO:0031175, GO:0031252, GO:0031253, GO:0031256, GO:0031334, GO:0031344, GO:0031346, GO:0031399, GO:0031400, GO:0031667, GO:0031974, GO:0031981, GO:0032271, GO:0032273, GO:0032279, GO:0032386, GO:0032387, GO:0032501, GO:0032502, GO:0032535, GO:0032589, GO:0032838, GO:0032879, GO:0032880, GO:0032886, GO:0032928, GO:0032930, GO:0032989, GO:0032991, GO:0033043, GO:0033044, GO:0033554, GO:0033673, GO:0033674, GO:0034063, GO:0034185, GO:0034399, GO:0034452, GO:0034599, GO:0034605, GO:0034614, GO:0034643, GO:0035091, GO:0035556, GO:0035770, GO:0036211, GO:0036464, GO:0036477, GO:0040007, GO:0040008, GO:0040011, GO:0042063, GO:0042116, GO:0042221, GO:0042325, GO:0042326, GO:0042327, GO:0042391, GO:0042802, GO:0042803, GO:0042981, GO:0042995, GO:0043005, GO:0043025, GO:0043065, GO:0043067, GO:0043068, GO:0043085, GO:0043086, GO:0043167, GO:0043168, GO:0043170, GO:0043197, GO:0043226, GO:0043227, GO:0043228, GO:0043229, GO:0043231, GO:0043232, GO:0043233, GO:0043254, GO:0043412, GO:0043543, GO:0043549, GO:0043565, GO:0043933, GO:0044085, GO:0044087, GO:0044089, GO:0044092, GO:0044093, GO:0044238, GO:0044295, GO:0044297, GO:0044304, GO:0044309, GO:0044703, GO:0044706, GO:0044877, GO:0045121, GO:0045202, GO:0045298, GO:0045321, GO:0045595, GO:0045597, GO:0045664, GO:0045666, GO:0045773, GO:0045837, GO:0045862, GO:0045927, GO:0045936, GO:0045937, GO:0046785, GO:0046907, GO:0046983, GO:0047497, GO:0048018, GO:0048143, GO:0048167, GO:0048311, GO:0048312, GO:0048468, GO:0048513, GO:0048518, GO:0048519, GO:0048522, GO:0048523, GO:0048583, GO:0048588, GO:0048589, GO:0048638, GO:0048639, GO:0048666, GO:0048667, GO:0048675, GO:0048699, GO:0048708, GO:0048731, GO:0048812, GO:0048856, GO:0048858, GO:0048869, GO:0048870, GO:0050767, GO:0050769, GO:0050770, GO:0050772, GO:0050789, GO:0050790, GO:0050793, GO:0050794, GO:0050804, GO:0050808, GO:0050848, GO:0050877, GO:0050890, GO:0050896, GO:0051049, GO:0051051, GO:0051087, GO:0051093, GO:0051094, GO:0051128, GO:0051129, GO:0051130, GO:0051174, GO:0051179, GO:0051234, GO:0051239, GO:0051240, GO:0051246, GO:0051247, GO:0051248, GO:0051258, GO:0051259, GO:0051260, GO:0051336, GO:0051338, GO:0051345, GO:0051347, GO:0051348, GO:0051493, GO:0051495, GO:0051640, GO:0051641, GO:0051646, GO:0051649, GO:0051654, GO:0051656, GO:0051674, GO:0051716, GO:0051721, GO:0051879, GO:0051881, GO:0051960, GO:0051962, GO:0052547, GO:0052548, GO:0060090, GO:0060255, GO:0060284, GO:0060322, GO:0060341, GO:0060560, GO:0060632, GO:0061387, GO:0061564, GO:0061900, GO:0065003, GO:0065007, GO:0065008, GO:0065009, GO:0070013, GO:0070201, GO:0070507, GO:0070841, GO:0070848, GO:0070887, GO:0070925, GO:0071363, GO:0071495, GO:0071813, GO:0071814, GO:0071826, GO:0071840, GO:0071944, GO:0072384, GO:0072386, GO:0080090, GO:0080134, GO:0080135, GO:0090043, GO:0090066, GO:0090140, GO:0090258, GO:0090304, GO:0090311, GO:0090322, GO:0090659, GO:0097014, GO:0097190, GO:0097193, GO:0097386, GO:0097418, GO:0097435, GO:0097447, GO:0098552, GO:0098562, GO:0098590, GO:0098772, GO:0098794, GO:0098857, GO:0098930, GO:0098984, GO:0099077, GO:0099080, GO:0099081, GO:0099111, GO:0099177, GO:0099512, GO:0099513, GO:0099568, GO:0099572, GO:0099609, GO:0120025, GO:0120035, GO:0120036, GO:0120039, GO:0120111, GO:0150034, GO:1900034, GO:1900452, GO:1900454, GO:1901363, GO:1901700, GO:1901701, GO:1901981, GO:1902473, GO:1902474, GO:1902531, GO:1902903, GO:1902905, GO:1902936, GO:1902988, GO:1903747, GO:1903748, GO:1903828, GO:1903829, GO:1904115, GO:1904428, GO:1904950, GO:1990000, GO:1990089, GO:1990090, GO:1990138, GO:1990416, GO:1990837, GO:1990904, GO:2000026, GO:2000377, GO:2000379	microtubule cytoskeleton organization, response to reactive oxygen species, cell morphogenesis, regulation of cell growth, neuron migration, microglial cell activation, cell activation, myeloid leukocyte activation, immune system process, system process, molecular_function, nucleic acid binding, DNA binding, minor groove of adenine-thymine-rich DNA binding, double-stranded DNA binding, single-stranded DNA binding, RNA binding, actin binding, signaling receptor binding, binding, protein binding, phospholipid binding, cellular_component, extracellular region, intracellular anatomical structure, nucleus, nucleoplasm, cytoplasm, mitochondrion, cytosol, cytoskeleton, microtubule, microtubule associated complex, plasma membrane, cilium, axoneme, nucleobase-containing compound metabolic process, protein acetylation, internal protein amino acid acetylation, transport, apoptotic process, response to stress, response to oxidative stress, organelle organization, mitochondrion organization, cytoskeleton organization, microtubule-based process, microtubule-based movement, cell communication, signal transduction, cell-cell signaling, multicellular organism development, nervous system development, axonogenesis, synapse assembly, central nervous system development, brain development, female pregnancy, response to nutrient, behavior, learning or memory, memory, locomotory behavior, adult walking behavior, microtubule binding, axo-dendritic transport, cytoskeletal protein binding, biological_process, metabolic process, cell death, lipid binding, adult locomotory behavior, regulation of cell size, intrinsic apoptotic signaling pathway in response to oxidative stress, response to temperature stimulus, response to heat, response to external stimulus, response to abiotic stimulus, anatomical structure morphogenesis, response to endogenous stimulus, negative regulation of metabolic process, positive regulation of metabolic process, regulation of catabolic process, cytoplasmic side of plasma membrane, regulation of signal transduction, cellular process, glial cell differentiation, response to metal ion, response to lead ion, regulation of gene expression, regulation of signaling receptor activity, regulation of autophagy, positive regulation of phosphorus metabolic process, negative regulation of phosphorus metabolic process, positive regulation of macromolecule metabolic process, negative regulation of macromolecule metabolic process, negative regulation of gene expression, positive regulation of organelle organization, negative regulation of organelle organization, regulation of cell communication, positive regulation of cell development, positive regulation of cell morphogenesis, regulation of mitochondrion organization, negative regulation of mitochondrial membrane potential, positive regulation of endopeptidase activity, positive regulation of peptidase activity, transport along microtubule, regulation of neuron projection development, positive regulation of neuron projection development, programmed cell death, astrocyte development, postsynaptic density, microtubule cytoskeleton, tubulin binding, membrane, cellular component organization, cell growth, RNA metabolic process, rRNA metabolic process, inclusion body, cell migration, nuclear body, nuclear speck, SH3 domain binding, regulation of phosphate metabolic process, regulation of metabolic process, protein metabolic process, axonal transport of mitochondrion, enzyme binding, kinase binding, protein kinase binding, phosphatase binding, protein phosphatase binding, protein domain specific binding, glial cell development, central nervous system neuron differentiation, central nervous system neuron development, neurogenesis, reproductive process, regulation of anatomical structure morphogenesis, regulation of cell morphogenesis, cellular component assembly, ribonucleoprotein complex biogenesis, protein-RNA complex assembly, regulation of signaling, signaling, cell projection organization, cell differentiation, regulation of proteolysis, neuron differentiation, positive regulation of cell growth, axon, dendrite, growth cone, site of polarized growth, regulation of axon extension, adult behavior, signaling receptor regulator activity, axolemma, protein-macromolecule adaptor activity, cytoskeleton-dependent intracellular transport, heat shock protein binding, microtubule polymerization or depolymerization, regulation of microtubule polymerization or depolymerization, positive regulation of microtubule polymerization or depolymerization, regulation of microtubule polymerization, positive regulation of microtubule polymerization, cytoplasmic microtubule organization, neuron projection development, cell leading edge, cell projection membrane, leading edge membrane, positive regulation of protein-containing complex assembly, regulation of cell projection organization, positive regulation of cell projection organization, regulation of protein modification process, negative regulation of protein modification process, response to nutrient levels, membrane-enclosed lumen, nuclear lumen, regulation of protein polymerization, positive regulation of protein polymerization, asymmetric synapse, regulation of intracellular transport, negative regulation of intracellular transport, multicellular organismal process, developmental process, regulation of cellular component size, neuron projection membrane, plasma membrane bounded cell projection cytoplasm, regulation of localization, regulation of protein localization, regulation of microtubule-based process, regulation of superoxide anion generation, positive regulation of superoxide anion generation, cellular anatomical entity morphogenesis, protein-containing complex, regulation of organelle organization, regulation of chromosome organization, cellular response to stress, negative regulation of kinase activity, positive regulation of kinase activity, stress granule assembly, apolipoprotein binding, nuclear periphery, dynactin binding, cellular response to oxidative stress, cellular response to heat, cellular response to reactive oxygen species, establishment of mitochondrion localization, microtubule-mediated, phosphatidylinositol binding, intracellular signal transduction, ribonucleoprotein granule, protein modification process, cytoplasmic ribonucleoprotein granule, somatodendritic compartment, growth, regulation of growth, locomotion, gliogenesis, macrophage activation, response to chemical, regulation of phosphorylation, negative regulation of phosphorylation, positive regulation of phosphorylation, regulation of membrane potential, identical protein binding, protein homodimerization activity, regulation of apoptotic process, cell projection, neuron projection, neuronal cell body, positive regulation of apoptotic process, regulation of programmed cell death, positive regulation of programmed cell death, positive regulation of catalytic activity, negative regulation of catalytic activity, ion binding, anion binding, macromolecule metabolic process, dendritic spine, organelle, membrane-bounded organelle, membraneless organelle, intracellular organelle, intracellular membrane-bounded organelle, intracellular membraneless organelle, organelle lumen, regulation of protein-containing complex assembly, macromolecule modification, protein acylation, regulation of kinase activity, sequence-specific DNA binding, protein-containing complex organization, cellular component biogenesis, regulation of cellular component biogenesis, positive regulation of cellular component biogenesis, negative regulation of molecular function, positive regulation of molecular function, primary metabolic process, axonal growth cone, cell body, main axon, neuron spine, multi-organism reproductive process, multi-multicellular organism process, protein-containing complex binding, membrane raft, synapse, tubulin complex, leukocyte activation, regulation of cell differentiation, positive regulation of cell differentiation, regulation of neuron differentiation, positive regulation of neuron differentiation, positive regulation of axon extension, negative regulation of membrane potential, positive regulation of proteolysis, positive regulation of growth, negative regulation of phosphate metabolic process, positive regulation of phosphate metabolic process, microtubule polymerization, intracellular transport, protein dimerization activity, mitochondrion transport along microtubule, receptor ligand activity, astrocyte activation, regulation of synaptic plasticity, mitochondrion distribution, intracellular distribution of mitochondria, cell development, animal organ development, positive regulation of biological process, negative regulation of biological process, positive regulation of cellular process, negative regulation of cellular process, regulation of response to stimulus, developmental cell growth, developmental growth, regulation of developmental growth, positive regulation of developmental growth, neuron development, cell morphogenesis involved in neuron differentiation, axon extension, generation of neurons, astrocyte differentiation, system development, neuron projection morphogenesis, anatomical structure development, cell projection morphogenesis, cellular developmental process, cell motility, regulation of neurogenesis, positive regulation of neurogenesis, regulation of axonogenesis, positive regulation of axonogenesis, regulation of biological process, regulation of catalytic activity, regulation of developmental process, regulation of cellular process, modulation of chemical synaptic transmission, synapse organization, regulation of calcium-mediated signaling, nervous system process, cognition, response to stimulus, regulation of transport, negative regulation of transport, protein-folding chaperone binding, negative regulation of developmental process, positive regulation of developmental process, regulation of cellular component organization, negative regulation of cellular component organization, positive regulation of cellular component organization, regulation of phosphorus metabolic process, localization, establishment of localization, regulation of multicellular organismal process, positive regulation of multicellular organismal process, regulation of protein metabolic process, positive regulation of protein metabolic process, negative regulation of protein metabolic process, protein polymerization, protein complex oligomerization, protein homooligomerization, regulation of hydrolase activity, regulation of transferase activity, positive regulation of hydrolase activity, positive regulation of transferase activity, negative regulation of transferase activity, regulation of cytoskeleton organization, positive regulation of cytoskeleton organization, organelle localization, cellular localization, mitochondrion localization, establishment of localization in cell, establishment of mitochondrion localization, establishment of organelle localization, localization of cell, cellular response to stimulus, protein phosphatase 2A binding, Hsp90 protein binding, regulation of mitochondrial membrane potential, regulation of nervous system development, positive regulation of nervous system development, regulation of peptidase activity, regulation of endopeptidase activity, molecular adaptor activity, regulation of macromolecule metabolic process, regulation of cell development, head development, regulation of cellular localization, developmental growth involved in morphogenesis, regulation of microtubule-based movement, regulation of extent of cell growth, axon development, glial cell activation, protein-containing complex assembly, biological regulation, regulation of biological quality, regulation of molecular function, intracellular organelle lumen, regulation of establishment of protein localization, regulation of microtubule cytoskeleton organization, inclusion body assembly, response to growth factor, cellular response to chemical stimulus, organelle assembly, cellular response to growth factor stimulus, cellular response to endogenous stimulus, lipoprotein particle binding, protein-lipid complex binding, protein-RNA complex organization, cellular component organization or biogenesis, cell periphery, organelle transport along microtubule, plus-end-directed organelle transport along microtubule, regulation of primary metabolic process, regulation of response to stress, regulation of cellular response to stress, regulation of tubulin deacetylation, regulation of anatomical structure size, regulation of mitochondrial fission, negative regulation of mitochondrial fission, nucleic acid metabolic process, regulation of protein deacetylation, regulation of superoxide metabolic process, walking behavior, ciliary plasm, apoptotic signaling pathway, intrinsic apoptotic signaling pathway, glial cell projection, neurofibrillary tangle, supramolecular fiber organization, dendritic tree, side of membrane, cytoplasmic side of membrane, plasma membrane region, molecular function regulator activity, postsynapse, membrane microdomain, axonal transport, neuron to neuron synapse, histone-dependent DNA binding, supramolecular complex, supramolecular polymer, microtubule-based transport, regulation of trans-synaptic signaling, supramolecular fiber, polymeric cytoskeletal fiber, cytoplasmic region, postsynaptic specialization, microtubule lateral binding, plasma membrane bounded cell projection, regulation of plasma membrane bounded cell projection organization, plasma membrane bounded cell projection organization, plasma membrane bounded cell projection morphogenesis, neuron projection cytoplasm, distal axon, regulation of cellular response to heat, regulation of long-term synaptic depression, positive regulation of long-term synaptic depression, heterocyclic compound binding, response to oxygen-containing compound, cellular response to oxygen-containing compound, phosphatidylinositol phosphate binding, regulation of protein localization to synapse, positive regulation of protein localization to synapse, regulation of intracellular signal transduction, regulation of supramolecular fiber organization, positive regulation of supramolecular fiber organization, phosphatidylinositol bisphosphate binding, neurofibrillary tangle assembly, regulation of establishment of protein localization to mitochondrion, negative regulation of establishment of protein localization to mitochondrion, negative regulation of protein localization, positive regulation of protein localization, axon cytoplasm, negative regulation of tubulin deacetylation, negative regulation of establishment of protein localization, amyloid fibril formation, response to nerve growth factor, cellular response to nerve growth factor stimulus, neuron projection extension, cellular response to brain-derived neurotrophic factor stimulus, sequence-specific double-stranded DNA binding, ribonucleoprotein complex, regulation of multicellular organismal development, regulation of reactive oxygen species metabolic process, positive regulation of reactive oxygen species metabolic process	Tubulin-binding	121.052	0.0933494	0.243674	0.383091	0.701652	0.995606	GABA-14
g1372	CTNND2	Catenin (cadherin-associated protein), delta	IPR011989, IPR028435, IPR000225, IPR016024	Armadillo-like helical, Plakophilin/Delta catenin, Armadillo, Armadillo-type fold	GO:0000902, GO:0001763, GO:0003008, GO:0003674, GO:0005488, GO:0005515, GO:0005575, GO:0005622, GO:0005634, GO:0005737, GO:0005912, GO:0006139, GO:0006351, GO:0006355, GO:0007154, GO:0007155, GO:0007165, GO:0007166, GO:0007267, GO:0007275, GO:0007399, GO:0007610, GO:0007611, GO:0007612, GO:0008013, GO:0008150, GO:0008152, GO:0009058, GO:0009059, GO:0009653, GO:0009889, GO:0009966, GO:0009987, GO:0010467, GO:0010468, GO:0010556, GO:0010646, GO:0014069, GO:0016043, GO:0016055, GO:0016070, GO:0016358, GO:0019219, GO:0019222, GO:0022008, GO:0023051, GO:0023052, GO:0030030, GO:0030054, GO:0030111, GO:0030154, GO:0030182, GO:0030425, GO:0031175, GO:0032279, GO:0032501, GO:0032502, GO:0032774, GO:0032989, GO:0034654, GO:0036477, GO:0042995, GO:0043005, GO:0043025, GO:0043170, GO:0043204, GO:0043226, GO:0043227, GO:0043229, GO:0043231, GO:0044238, GO:0044297, GO:0045202, GO:0048167, GO:0048468, GO:0048583, GO:0048666, GO:0048667, GO:0048699, GO:0048731, GO:0048812, GO:0048813, GO:0048856, GO:0048858, GO:0048869, GO:0050789, GO:0050794, GO:0050804, GO:0050808, GO:0050877, GO:0050890, GO:0050896, GO:0051252, GO:0051716, GO:0060255, GO:0060828, GO:0060996, GO:0060997, GO:0065007, GO:0065008, GO:0070161, GO:0071840, GO:0080090, GO:0090304, GO:0097061, GO:0097447, GO:0098609, GO:0098794, GO:0098984, GO:0099173, GO:0099177, GO:0099572, GO:0106027, GO:0120025, GO:0120036, GO:0120039, GO:2001141, GO:0005886	cell morphogenesis, morphogenesis of a branching structure, system process, molecular_function, binding, protein binding, cellular_component, intracellular anatomical structure, nucleus, cytoplasm, adherens junction, nucleobase-containing compound metabolic process, DNA-templated transcription, regulation of DNA-templated transcription, cell communication, cell adhesion, signal transduction, cell surface receptor signaling pathway, cell-cell signaling, multicellular organism development, nervous system development, behavior, learning or memory, learning, beta-catenin binding, biological_process, metabolic process, biosynthetic process, macromolecule biosynthetic process, anatomical structure morphogenesis, regulation of biosynthetic process, regulation of signal transduction, cellular process, gene expression, regulation of gene expression, regulation of macromolecule biosynthetic process, regulation of cell communication, postsynaptic density, cellular component organization, Wnt signaling pathway, RNA metabolic process, dendrite development, regulation of nucleobase-containing compound metabolic process, regulation of metabolic process, neurogenesis, regulation of signaling, signaling, cell projection organization, cell junction, regulation of Wnt signaling pathway, cell differentiation, neuron differentiation, dendrite, neuron projection development, asymmetric synapse, multicellular organismal process, developmental process, RNA biosynthetic process, cellular anatomical entity morphogenesis, nucleobase-containing compound biosynthetic process, somatodendritic compartment, cell projection, neuron projection, neuronal cell body, macromolecule metabolic process, perikaryon, organelle, membrane-bounded organelle, intracellular organelle, intracellular membrane-bounded organelle, primary metabolic process, cell body, synapse, regulation of synaptic plasticity, cell development, regulation of response to stimulus, neuron development, cell morphogenesis involved in neuron differentiation, generation of neurons, system development, neuron projection morphogenesis, dendrite morphogenesis, anatomical structure development, cell projection morphogenesis, cellular developmental process, regulation of biological process, regulation of cellular process, modulation of chemical synaptic transmission, synapse organization, nervous system process, cognition, response to stimulus, regulation of RNA metabolic process, cellular response to stimulus, regulation of macromolecule metabolic process, regulation of canonical Wnt signaling pathway, dendritic spine development, dendritic spine morphogenesis, biological regulation, regulation of biological quality, anchoring junction, cellular component organization or biogenesis, regulation of primary metabolic process, nucleic acid metabolic process, dendritic spine organization, dendritic tree, cell-cell adhesion, postsynapse, neuron to neuron synapse, postsynapse organization, regulation of trans-synaptic signaling, postsynaptic specialization, neuron projection organization, plasma membrane bounded cell projection, plasma membrane bounded cell projection organization, plasma membrane bounded cell projection morphogenesis, regulation of RNA biosynthetic process, plasma membrane	Arm	677.965	-0.128855	0.191219	-0.673861	0.500399	0.995606	GABA-14
g13745	EXOC6	Exocyst complex component	IPR042044, IPR042045, IPR007225, IPR048359, IPR046361	EXOC6/PINT-1/Sec15/Tip20, C-terminal, domain 2, Exocyst complex component EXOC6/Sec15, domain 1, N-terminal domain, Exocyst complex subunit EXOC6/Sec15	GO:0000145, GO:0006886, GO:0006887, GO:0006893, GO:0016020, GO:0090522	exocyst, intracellular protein transport, exocytosis, Golgi to plasma membrane transport, membrane, vesicle tethering involved in exocytosis	Sec15	31.8952	-0.0980936	0.405396	-0.24197	0.808804	0.995606	GABA-14
g13747	JMJD1C	Jumonji domain containing 1C	IPR003347, IPR054503, IPR054294, IPR045109, IPR054504	JmjC domain, Lysine-specific demethylase 3A/B, tudor domain, Domain of unknown function DUF7030, Lysine-specific demethylase LSDs-like, Lysine-specific demethylase 3B, PWWP domain	GO:0000785, GO:0000902, GO:0000976, GO:0001067, GO:0002064, GO:0003006, GO:0003382, GO:0003674, GO:0003676, GO:0003677, GO:0003682, GO:0003690, GO:0003824, GO:0005102, GO:0005488, GO:0005515, GO:0005575, GO:0005622, GO:0005634, GO:0005654, GO:0005694, GO:0006139, GO:0006325, GO:0006351, GO:0006355, GO:0006482, GO:0006950, GO:0006996, GO:0007275, GO:0007548, GO:0007596, GO:0007599, GO:0008134, GO:0008150, GO:0008152, GO:0008214, GO:0008406, GO:0008584, GO:0009058, GO:0009059, GO:0009611, GO:0009653, GO:0009888, GO:0009889, GO:0009987, GO:0010467, GO:0010468, GO:0010556, GO:0016043, GO:0016070, GO:0016491, GO:0019219, GO:0019222, GO:0019538, GO:0019827, GO:0022414, GO:0030154, GO:0030718, GO:0030855, GO:0031490, GO:0031974, GO:0031981, GO:0032451, GO:0032452, GO:0032454, GO:0032501, GO:0032502, GO:0032774, GO:0032989, GO:0034654, GO:0035295, GO:0036098, GO:0036211, GO:0042060, GO:0043167, GO:0043169, GO:0043170, GO:0043226, GO:0043227, GO:0043228, GO:0043229, GO:0043231, GO:0043232, GO:0043233, GO:0043412, GO:0043565, GO:0044238, GO:0045137, GO:0046546, GO:0046661, GO:0046872, GO:0046966, GO:0048468, GO:0048513, GO:0048608, GO:0048731, GO:0048856, GO:0048869, GO:0050789, GO:0050794, GO:0050817, GO:0050878, GO:0050896, GO:0051213, GO:0051252, GO:0051276, GO:0051427, GO:0060255, GO:0060429, GO:0061458, GO:0065007, GO:0065008, GO:0070013, GO:0070988, GO:0071840, GO:0072520, GO:0080090, GO:0090304, GO:0098727, GO:0140096, GO:1901363, GO:1990636, GO:1990837, GO:2001141, GO:0000118, GO:0003712, GO:0006357	chromatin, cell morphogenesis, transcription cis-regulatory region binding, transcription regulatory region nucleic acid binding, epithelial cell development, developmental process involved in reproduction, epithelial cell morphogenesis, molecular_function, nucleic acid binding, DNA binding, chromatin binding, double-stranded DNA binding, catalytic activity, signaling receptor binding, binding, protein binding, cellular_component, intracellular anatomical structure, nucleus, nucleoplasm, chromosome, nucleobase-containing compound metabolic process, chromatin organization, DNA-templated transcription, regulation of DNA-templated transcription, protein demethylation, response to stress, organelle organization, multicellular organism development, sex differentiation, blood coagulation, hemostasis, transcription factor binding, biological_process, metabolic process, protein dealkylation, gonad development, male gonad development, biosynthetic process, macromolecule biosynthetic process, response to wounding, anatomical structure morphogenesis, tissue development, regulation of biosynthetic process, cellular process, gene expression, regulation of gene expression, regulation of macromolecule biosynthetic process, cellular component organization, RNA metabolic process, oxidoreductase activity, regulation of nucleobase-containing compound metabolic process, regulation of metabolic process, protein metabolic process, stem cell population maintenance, reproductive process, cell differentiation, germ-line stem cell population maintenance, epithelial cell differentiation, chromatin DNA binding, membrane-enclosed lumen, nuclear lumen, demethylase activity, histone demethylase activity, histone H3K9 demethylase activity, multicellular organismal process, developmental process, RNA biosynthetic process, cellular anatomical entity morphogenesis, nucleobase-containing compound biosynthetic process, tube development, male germ-line stem cell population maintenance, protein modification process, wound healing, ion binding, cation binding, macromolecule metabolic process, organelle, membrane-bounded organelle, membraneless organelle, intracellular organelle, intracellular membrane-bounded organelle, intracellular membraneless organelle, organelle lumen, macromolecule modification, sequence-specific DNA binding, primary metabolic process, development of primary sexual characteristics, development of primary male sexual characteristics, male sex differentiation, metal ion binding, nuclear thyroid hormone receptor binding, cell development, animal organ development, reproductive structure development, system development, anatomical structure development, cellular developmental process, regulation of biological process, regulation of cellular process, coagulation, regulation of body fluid levels, response to stimulus, dioxygenase activity, regulation of RNA metabolic process, chromosome organization, hormone receptor binding, regulation of macromolecule metabolic process, epithelium development, reproductive system development, biological regulation, regulation of biological quality, intracellular organelle lumen, demethylation, cellular component organization or biogenesis, seminiferous tubule development, regulation of primary metabolic process, nucleic acid metabolic process, maintenance of cell number, catalytic activity, acting on a protein, heterocyclic compound binding, reproductive senescence, sequence-specific double-stranded DNA binding, regulation of RNA biosynthetic process, histone deacetylase complex, transcription coregulator activity, regulation of transcription by RNA polymerase II	JmjC	102.908	0.141136	0.26452	0.533553	0.593651	0.995606	GABA-14
g13758	TOB1	Transducer of ERBB2	IPR002087, IPR036054, IPR015676	Anti-proliferative protein, BTG-like domain superfamily, Tob1/2	GO:0003674, GO:0003712, GO:0003714, GO:0005102, GO:0005488, GO:0005515, GO:0005575, GO:0005622, GO:0005634, GO:0005737, GO:0006355, GO:0006357, GO:0006417, GO:0007154, GO:0007165, GO:0007166, GO:0007167, GO:0007178, GO:0008150, GO:0008285, GO:0009719, GO:0009889, GO:0009890, GO:0009892, GO:0009893, GO:0009894, GO:0009895, GO:0009896, GO:0009966, GO:0009967, GO:0009968, GO:0009987, GO:0010468, GO:0010556, GO:0010558, GO:0010604, GO:0010605, GO:0010608, GO:0010628, GO:0010629, GO:0010646, GO:0010647, GO:0010648, GO:0017148, GO:0019219, GO:0019222, GO:0019899, GO:0019900, GO:0019901, GO:0023051, GO:0023052, GO:0023056, GO:0023057, GO:0030014, GO:0030278, GO:0030279, GO:0030509, GO:0030510, GO:0030514, GO:0030674, GO:0030971, GO:0032991, GO:0034248, GO:0034249, GO:0035591, GO:0042127, GO:0042221, GO:0043226, GO:0043227, GO:0043229, GO:0043231, GO:0045595, GO:0045596, GO:0045667, GO:0045668, GO:0045934, GO:0045935, GO:0046332, GO:0048518, GO:0048519, GO:0048522, GO:0048523, GO:0048583, GO:0048584, GO:0048585, GO:0050789, GO:0050793, GO:0050794, GO:0050896, GO:0051093, GO:0051239, GO:0051241, GO:0051246, GO:0051248, GO:0051252, GO:0051253, GO:0051254, GO:0051716, GO:0060090, GO:0060211, GO:0060212, GO:0060213, GO:0060255, GO:0060390, GO:0061013, GO:0061014, GO:0065007, GO:0070848, GO:0070887, GO:0071363, GO:0071495, GO:0071772, GO:0071773, GO:0080090, GO:0090092, GO:0090101, GO:0090287, GO:0090288, GO:0140110, GO:1900151, GO:1900152, GO:1900153, GO:1902369, GO:1902373, GO:1902679, GO:1903311, GO:1903312, GO:1903313, GO:1990782, GO:2001141	molecular_function, transcription coregulator activity, transcription corepressor activity, signaling receptor binding, binding, protein binding, cellular_component, intracellular anatomical structure, nucleus, cytoplasm, regulation of DNA-templated transcription, regulation of transcription by RNA polymerase II, regulation of translation, cell communication, signal transduction, cell surface receptor signaling pathway, enzyme-linked receptor protein signaling pathway, cell surface receptor protein serine/threonine kinase signaling pathway, biological_process, negative regulation of cell population proliferation, response to endogenous stimulus, regulation of biosynthetic process, negative regulation of biosynthetic process, negative regulation of metabolic process, positive regulation of metabolic process, regulation of catabolic process, negative regulation of catabolic process, positive regulation of catabolic process, regulation of signal transduction, positive regulation of signal transduction, negative regulation of signal transduction, cellular process, regulation of gene expression, regulation of macromolecule biosynthetic process, negative regulation of macromolecule biosynthetic process, positive regulation of macromolecule metabolic process, negative regulation of macromolecule metabolic process, post-transcriptional regulation of gene expression, positive regulation of gene expression, negative regulation of gene expression, regulation of cell communication, positive regulation of cell communication, negative regulation of cell communication, negative regulation of translation, regulation of nucleobase-containing compound metabolic process, regulation of metabolic process, enzyme binding, kinase binding, protein kinase binding, regulation of signaling, signaling, positive regulation of signaling, negative regulation of signaling, CCR4-NOT complex, regulation of ossification, negative regulation of ossification, BMP signaling pathway, regulation of BMP signaling pathway, negative regulation of BMP signaling pathway, protein-macromolecule adaptor activity, receptor tyrosine kinase binding, protein-containing complex, regulation of amide metabolic process, negative regulation of amide metabolic process, signaling adaptor activity, regulation of cell population proliferation, response to chemical, organelle, membrane-bounded organelle, intracellular organelle, intracellular membrane-bounded organelle, regulation of cell differentiation, negative regulation of cell differentiation, regulation of osteoblast differentiation, negative regulation of osteoblast differentiation, negative regulation of nucleobase-containing compound metabolic process, positive regulation of nucleobase-containing compound metabolic process, SMAD binding, positive regulation of biological process, negative regulation of biological process, positive regulation of cellular process, negative regulation of cellular process, regulation of response to stimulus, positive regulation of response to stimulus, negative regulation of response to stimulus, regulation of biological process, regulation of developmental process, regulation of cellular process, response to stimulus, negative regulation of developmental process, regulation of multicellular organismal process, negative regulation of multicellular organismal process, regulation of protein metabolic process, negative regulation of protein metabolic process, regulation of RNA metabolic process, negative regulation of RNA metabolic process, positive regulation of RNA metabolic process, cellular response to stimulus, molecular adaptor activity, regulation of nuclear-transcribed mRNA poly(A) tail shortening, negative regulation of nuclear-transcribed mRNA poly(A) tail shortening, positive regulation of nuclear-transcribed mRNA poly(A) tail shortening, regulation of macromolecule metabolic process, regulation of SMAD protein signal transduction, regulation of mRNA catabolic process, positive regulation of mRNA catabolic process, biological regulation, response to growth factor, cellular response to chemical stimulus, cellular response to growth factor stimulus, cellular response to endogenous stimulus, response to BMP, cellular response to BMP stimulus, regulation of primary metabolic process, regulation of transmembrane receptor protein serine/threonine kinase signaling pathway, negative regulation of transmembrane receptor protein serine/threonine kinase signaling pathway, regulation of cellular response to growth factor stimulus, negative regulation of cellular response to growth factor stimulus, transcription regulator activity, regulation of nuclear-transcribed mRNA catabolic process, deadenylation-dependent decay, negative regulation of nuclear-transcribed mRNA catabolic process, deadenylation-dependent decay, positive regulation of nuclear-transcribed mRNA catabolic process, deadenylation-dependent decay, negative regulation of RNA catabolic process, negative regulation of mRNA catabolic process, negative regulation of RNA biosynthetic process, regulation of mRNA metabolic process, negative regulation of mRNA metabolic process, positive regulation of mRNA metabolic process, protein tyrosine kinase binding, regulation of RNA biosynthetic process	BTG	30.5298	-0.173079	0.461048	-0.375404	0.70736	0.995606	GABA-14
g13768	-	RUN domain	IPR001478, IPR036034, IPR037213, IPR004012, IPR011993	PDZ domain, PDZ superfamily, RUN domain superfamily, RUN domain, PH-like domain superfamily	GO:0005515	protein binding	PDZ, RUN	31.5476	-0.03861	0.425686	-0.0907007	0.92773	0.995606	GABA-14
g13822	prr12	Domain of unknown function (DUF4211)	IPR025451, IPR052466	Domain of unknown function DUF4211, DNA Methylation Protection Complex	-	-	DUF4211	24.5677	0.349873	0.451164	0.775489	0.438051	0.995606	GABA-14
g13837	PPFIA3	Protein tyrosine phosphatase, receptor type, f polypeptide (PTPRF), interacting protein (liprin), alpha 3	IPR037621, IPR013761, IPR001660, IPR037622, IPR057892, IPR037620, IPR029515	Liprin-alpha, SAM domain 2, Sterile alpha motif/pointed domain superfamily, Sterile alpha motif domain, SAM domain 3, CC2 domain, SAM domain 1, Liprin	GO:0001669, GO:0005575, GO:0005576, GO:0005622, GO:0005737, GO:0005829, GO:0006810, GO:0006836, GO:0007154, GO:0007267, GO:0007268, GO:0007269, GO:0008150, GO:0009987, GO:0010646, GO:0012505, GO:0023051, GO:0023052, GO:0023061, GO:0030141, GO:0031410, GO:0031982, GO:0032940, GO:0043226, GO:0043227, GO:0043229, GO:0043230, GO:0045202, GO:0046903, GO:0048167, GO:0048168, GO:0048172, GO:0048786, GO:0050789, GO:0050794, GO:0050804, GO:0051179, GO:0051234, GO:0051641, GO:0051649, GO:0065007, GO:0065008, GO:0097708, GO:0098793, GO:0098875, GO:0098916, GO:0099177, GO:0099503, GO:0099536, GO:0099537, GO:0099643, GO:1903561, GO:1990742, GO:0005515, GO:0050808	acrosomal vesicle, cellular_component, extracellular region, intracellular anatomical structure, cytoplasm, cytosol, transport, neurotransmitter transport, cell communication, cell-cell signaling, chemical synaptic transmission, neurotransmitter secretion, biological_process, cellular process, regulation of cell communication, endomembrane system, regulation of signaling, signaling, signal release, secretory granule, cytoplasmic vesicle, vesicle, secretion by cell, organelle, membrane-bounded organelle, intracellular organelle, extracellular organelle, synapse, secretion, regulation of synaptic plasticity, regulation of neuronal synaptic plasticity, regulation of short-term neuronal synaptic plasticity, presynaptic active zone, regulation of biological process, regulation of cellular process, modulation of chemical synaptic transmission, localization, establishment of localization, cellular localization, establishment of localization in cell, biological regulation, regulation of biological quality, intracellular vesicle, presynapse, epididymosome, anterograde trans-synaptic signaling, regulation of trans-synaptic signaling, secretory vesicle, synaptic signaling, trans-synaptic signaling, signal release from synapse, extracellular vesicle, microvesicle, protein binding, synapse organization	SAM_1, SAM_2	74.0021	-0.0729562	0.295017	-0.247295	0.80468	0.995606	GABA-14
g13845	LRRC4B	Leucine rich repeat containing	IPR000372, IPR001611, IPR003598, IPR013098, IPR032675, IPR003599, IPR000483, IPR003591, IPR036179, IPR007110, IPR013783, IPR050541	Leucine-rich repeat N-terminal domain, Leucine-rich repeat, Immunoglobulin subtype 2, Immunoglobulin I-set, Leucine-rich repeat domain superfamily, Immunoglobulin domain subtype, Cysteine-rich flanking region, C-terminal, typical subtype, Immunoglobulin-like domain superfamily, Immunoglobulin-like domain, Immunoglobulin-like fold, Leucine-rich repeat and transmembrane domain-containing protein	GO:0001932, GO:0001933, GO:0003674, GO:0004857, GO:0004860, GO:0005102, GO:0005488, GO:0005515, GO:0005575, GO:0005622, GO:0005737, GO:0005886, GO:0006469, GO:0007154, GO:0007165, GO:0007166, GO:0008150, GO:0009892, GO:0009966, GO:0009968, GO:0009987, GO:0010563, GO:0010605, GO:0010646, GO:0010648, GO:0016020, GO:0019207, GO:0019210, GO:0019220, GO:0019221, GO:0019222, GO:0019887, GO:0023051, GO:0023052, GO:0023057, GO:0030054, GO:0030234, GO:0030424, GO:0031399, GO:0031400, GO:0033673, GO:0034097, GO:0042221, GO:0042325, GO:0042326, GO:0042734, GO:0042995, GO:0043005, GO:0043086, GO:0043549, GO:0044087, GO:0044089, GO:0044092, GO:0044300, GO:0045202, GO:0045859, GO:0045936, GO:0046425, GO:0046426, GO:0048518, GO:0048519, GO:0048522, GO:0048523, GO:0048583, GO:0048585, GO:0050789, GO:0050790, GO:0050793, GO:0050794, GO:0050803, GO:0050807, GO:0050896, GO:0051094, GO:0051128, GO:0051130, GO:0051174, GO:0051239, GO:0051240, GO:0051246, GO:0051248, GO:0051338, GO:0051348, GO:0051716, GO:0051960, GO:0051962, GO:0051963, GO:0051965, GO:0060255, GO:0065007, GO:0065008, GO:0065009, GO:0070887, GO:0071345, GO:0071944, GO:0080090, GO:0097060, GO:0098590, GO:0098772, GO:0098793, GO:0120025, GO:1902531, GO:1902532, GO:1904892, GO:1904893, GO:2000026, GO:0098839, GO:0098978, GO:0099151, GO:0099560, GO:1905606	regulation of protein phosphorylation, negative regulation of protein phosphorylation, molecular_function, enzyme inhibitor activity, protein kinase inhibitor activity, signaling receptor binding, binding, protein binding, cellular_component, intracellular anatomical structure, cytoplasm, plasma membrane, negative regulation of protein kinase activity, cell communication, signal transduction, cell surface receptor signaling pathway, biological_process, negative regulation of metabolic process, regulation of signal transduction, negative regulation of signal transduction, cellular process, negative regulation of phosphorus metabolic process, negative regulation of macromolecule metabolic process, regulation of cell communication, negative regulation of cell communication, membrane, kinase regulator activity, kinase inhibitor activity, regulation of phosphate metabolic process, cytokine-mediated signaling pathway, regulation of metabolic process, protein kinase regulator activity, regulation of signaling, signaling, negative regulation of signaling, cell junction, enzyme regulator activity, axon, regulation of protein modification process, negative regulation of protein modification process, negative regulation of kinase activity, response to cytokine, response to chemical, regulation of phosphorylation, negative regulation of phosphorylation, presynaptic membrane, cell projection, neuron projection, negative regulation of catalytic activity, regulation of kinase activity, regulation of cellular component biogenesis, positive regulation of cellular component biogenesis, negative regulation of molecular function, cerebellar mossy fiber, synapse, regulation of protein kinase activity, negative regulation of phosphate metabolic process, regulation of receptor signaling pathway via JAK-STAT, negative regulation of receptor signaling pathway via JAK-STAT, positive regulation of biological process, negative regulation of biological process, positive regulation of cellular process, negative regulation of cellular process, regulation of response to stimulus, negative regulation of response to stimulus, regulation of biological process, regulation of catalytic activity, regulation of developmental process, regulation of cellular process, regulation of synapse structure or activity, regulation of synapse organization, response to stimulus, positive regulation of developmental process, regulation of cellular component organization, positive regulation of cellular component organization, regulation of phosphorus metabolic process, regulation of multicellular organismal process, positive regulation of multicellular organismal process, regulation of protein metabolic process, negative regulation of protein metabolic process, regulation of transferase activity, negative regulation of transferase activity, cellular response to stimulus, regulation of nervous system development, positive regulation of nervous system development, regulation of synapse assembly, positive regulation of synapse assembly, regulation of macromolecule metabolic process, biological regulation, regulation of biological quality, regulation of molecular function, cellular response to chemical stimulus, cellular response to cytokine stimulus, cell periphery, regulation of primary metabolic process, synaptic membrane, plasma membrane region, molecular function regulator activity, presynapse, plasma membrane bounded cell projection, regulation of intracellular signal transduction, negative regulation of intracellular signal transduction, regulation of receptor signaling pathway via STAT, negative regulation of receptor signaling pathway via STAT, regulation of multicellular organismal development, postsynaptic density membrane, glutamatergic synapse, regulation of postsynaptic density assembly, synaptic membrane adhesion, regulation of presynapse assembly	I-set, LRRNT, LRR_8	23.6986	-0.275758	0.444384	-0.620539	0.534903	0.995606	GABA-14
g13858	ATP6V0C	Proton-conducting pore forming subunit of the membrane integral V0 complex of vacuolar ATPase. V-ATPase is responsible for acidifying a variety of intracellular compartments in eukaryotic cells	IPR035921, IPR002379, IPR000245, IPR011555	F/V-ATP synthase subunit C superfamily, V-ATPase proteolipid subunit C-like domain, V-ATPase proteolipid subunit, V-ATPase proteolipid subunit C, eukaryotic	GO:0000220, GO:0000323, GO:0003674, GO:0003824, GO:0005215, GO:0005488, GO:0005515, GO:0005575, GO:0005622, GO:0005737, GO:0005764, GO:0005773, GO:0005774, GO:0005794, GO:0006810, GO:0006811, GO:0006812, GO:0006873, GO:0006885, GO:0006996, GO:0007033, GO:0007035, GO:0007040, GO:0007042, GO:0008150, GO:0008324, GO:0008553, GO:0009966, GO:0009967, GO:0009987, GO:0010646, GO:0010647, GO:0012505, GO:0015075, GO:0015078, GO:0015318, GO:0015399, GO:0015662, GO:0015988, GO:0016020, GO:0016043, GO:0016462, GO:0016469, GO:0016471, GO:0016787, GO:0016817, GO:0016818, GO:0016887, GO:0017111, GO:0019725, GO:0019829, GO:0019899, GO:0022804, GO:0022853, GO:0022857, GO:0022890, GO:0023051, GO:0023056, GO:0030003, GO:0030111, GO:0030177, GO:0030641, GO:0031090, GO:0031625, GO:0032991, GO:0033176, GO:0033177, GO:0033179, GO:0034220, GO:0035751, GO:0042592, GO:0042625, GO:0042626, GO:0043226, GO:0043227, GO:0043229, GO:0043231, GO:0044389, GO:0044769, GO:0045851, GO:0046961, GO:0048518, GO:0048522, GO:0048583, GO:0048584, GO:0048878, GO:0050789, GO:0050794, GO:0050801, GO:0051179, GO:0051234, GO:0051452, GO:0051453, GO:0055080, GO:0055082, GO:0055085, GO:0065007, GO:0065008, GO:0071840, GO:0080171, GO:0098588, GO:0098655, GO:0098660, GO:0098662, GO:0098771, GO:0098796, GO:1902600	vacuolar proton-transporting V-type ATPase, V0 domain, lytic vacuole, molecular_function, catalytic activity, transporter activity, binding, protein binding, cellular_component, intracellular anatomical structure, cytoplasm, lysosome, vacuole, vacuolar membrane, Golgi apparatus, transport, monoatomic ion transport, monoatomic cation transport, intracellular monoatomic ion homeostasis, regulation of pH, organelle organization, vacuole organization, vacuolar acidification, lysosome organization, lysosomal lumen acidification, biological_process, monoatomic cation transmembrane transporter activity, P-type proton-exporting transporter activity, regulation of signal transduction, positive regulation of signal transduction, cellular process, regulation of cell communication, positive regulation of cell communication, endomembrane system, monoatomic ion transmembrane transporter activity, proton transmembrane transporter activity, inorganic molecular entity transmembrane transporter activity, primary active transmembrane transporter activity, P-type ion transporter activity, energy coupled proton transmembrane transport, against electrochemical gradient, membrane, cellular component organization, pyrophosphatase activity, proton-transporting two-sector ATPase complex, vacuolar proton-transporting V-type ATPase complex, hydrolase activity, hydrolase activity, acting on acid anhydrides, hydrolase activity, acting on acid anhydrides, in phosphorus-containing anhydrides, ATP hydrolysis activity, ribonucleoside triphosphate phosphatase activity, cellular homeostasis, ATPase-coupled monoatomic cation transmembrane transporter activity, enzyme binding, active transmembrane transporter activity, active monoatomic ion transmembrane transporter activity, transmembrane transporter activity, inorganic cation transmembrane transporter activity, regulation of signaling, positive regulation of signaling, intracellular monoatomic cation homeostasis, regulation of Wnt signaling pathway, positive regulation of Wnt signaling pathway, regulation of cellular pH, organelle membrane, ubiquitin protein ligase binding, protein-containing complex, proton-transporting V-type ATPase complex, proton-transporting two-sector ATPase complex, proton-transporting domain, proton-transporting V-type ATPase, V0 domain, monoatomic ion transmembrane transport, regulation of lysosomal lumen pH, homeostatic process, ATPase-coupled ion transmembrane transporter activity, ATPase-coupled transmembrane transporter activity, organelle, membrane-bounded organelle, intracellular organelle, intracellular membrane-bounded organelle, ubiquitin-like protein ligase binding, ATPase activity, coupled to transmembrane movement of ions, rotational mechanism, pH reduction, proton-transporting ATPase activity, rotational mechanism, positive regulation of biological process, positive regulation of cellular process, regulation of response to stimulus, positive regulation of response to stimulus, chemical homeostasis, regulation of biological process, regulation of cellular process, monoatomic ion homeostasis, localization, establishment of localization, intracellular pH reduction, regulation of intracellular pH, monoatomic cation homeostasis, intracellular chemical homeostasis, transmembrane transport, biological regulation, regulation of biological quality, cellular component organization or biogenesis, lytic vacuole organization, bounding membrane of organelle, monoatomic cation transmembrane transport, inorganic ion transmembrane transport, inorganic cation transmembrane transport, inorganic ion homeostasis, membrane protein complex, proton transmembrane transport	ATP-synt_C	123.067	0.0501752	0.336636	0.149049	0.881515	0.995606	GABA-14
g13907	SHANK1	SH3 and multiple ankyrin repeat domains	IPR001660, IPR036034, IPR036770, IPR002110, IPR001478, IPR001452, IPR041489, IPR013761, IPR051569, IPR036028, IPR032425	Sterile alpha motif domain, PDZ superfamily, Ankyrin repeat-containing domain superfamily, Ankyrin repeat, PDZ domain, SH3 domain, PDZ domain 6, Sterile alpha motif/pointed domain superfamily, SH3 and multiple ankyrin repeat domains protein, SH3-like domain superfamily, Talin, N-terminal F0 domain	GO:0000902, GO:0001664, GO:0003008, GO:0003674, GO:0005102, GO:0005198, GO:0005488, GO:0005515, GO:0005575, GO:0005622, GO:0005737, GO:0005829, GO:0005886, GO:0006996, GO:0007010, GO:0007275, GO:0007399, GO:0007600, GO:0007610, GO:0007611, GO:0007612, GO:0007613, GO:0007616, GO:0007635, GO:0008104, GO:0008150, GO:0008306, GO:0008328, GO:0009605, GO:0009653, GO:0009966, GO:0009967, GO:0009987, GO:0010469, GO:0010639, GO:0010646, GO:0010647, GO:0010720, GO:0010975, GO:0010976, GO:0014069, GO:0016020, GO:0016043, GO:0016358, GO:0017124, GO:0017146, GO:0019904, GO:0021700, GO:0022008, GO:0022607, GO:0022898, GO:0023051, GO:0023056, GO:0030030, GO:0030054, GO:0030154, GO:0030159, GO:0030160, GO:0030182, GO:0030425, GO:0030534, GO:0031175, GO:0031344, GO:0031346, GO:0031644, GO:0031646, GO:0031877, GO:0032231, GO:0032232, GO:0032279, GO:0032409, GO:0032412, GO:0032501, GO:0032502, GO:0032507, GO:0032879, GO:0032956, GO:0032970, GO:0032989, GO:0032991, GO:0033036, GO:0033043, GO:0034702, GO:0034703, GO:0034762, GO:0034765, GO:0035176, GO:0035254, GO:0035255, GO:0035418, GO:0036477, GO:0042048, GO:0042221, GO:0042391, GO:0042802, GO:0042995, GO:0043005, GO:0043197, GO:0043226, GO:0043235, GO:0043269, GO:0043933, GO:0043954, GO:0044057, GO:0044085, GO:0044087, GO:0044309, GO:0044877, GO:0045185, GO:0045202, GO:0045211, GO:0045595, GO:0045597, GO:0045664, GO:0045666, GO:0046958, GO:0046959, GO:0048468, GO:0048518, GO:0048519, GO:0048522, GO:0048523, GO:0048583, GO:0048584, GO:0048666, GO:0048667, GO:0048699, GO:0048731, GO:0048812, GO:0048813, GO:0048856, GO:0048858, GO:0048869, GO:0050767, GO:0050769, GO:0050773, GO:0050789, GO:0050793, GO:0050794, GO:0050804, GO:0050806, GO:0050808, GO:0050877, GO:0050885, GO:0050890, GO:0050893, GO:0050894, GO:0050896, GO:0050905, GO:0051049, GO:0051094, GO:0051128, GO:0051129, GO:0051130, GO:0051179, GO:0051235, GO:0051239, GO:0051240, GO:0051493, GO:0051494, GO:0051641, GO:0051651, GO:0051703, GO:0051960, GO:0051962, GO:0060004, GO:0060013, GO:0060074, GO:0060076, GO:0060284, GO:0060996, GO:0060997, GO:0060998, GO:0060999, GO:0065003, GO:0065007, GO:0065008, GO:0065009, GO:0071532, GO:0071625, GO:0071840, GO:0071855, GO:0071944, GO:0097060, GO:0097061, GO:0097106, GO:0097110, GO:0097447, GO:0098590, GO:0098794, GO:0098796, GO:0098797, GO:0098802, GO:0098815, GO:0098878, GO:0098879, GO:0098880, GO:0098918, GO:0098919, GO:0098984, GO:0099084, GO:0099173, GO:0099177, GO:0099186, GO:0099558, GO:0099562, GO:0099572, GO:0099601, GO:0106027, GO:0110053, GO:0120025, GO:0120035, GO:0120036, GO:0120039, GO:1900006, GO:1900449, GO:1902495, GO:1902903, GO:1902904, GO:1904062, GO:1990351, GO:2000026, GO:2000311, GO:2000463, GO:2001257	cell morphogenesis, G protein-coupled receptor binding, system process, molecular_function, signaling receptor binding, structural molecule activity, binding, protein binding, cellular_component, intracellular anatomical structure, cytoplasm, cytosol, plasma membrane, organelle organization, cytoskeleton organization, multicellular organism development, nervous system development, sensory perception, behavior, learning or memory, learning, memory, long-term memory, chemosensory behavior, intracellular protein localization, biological_process, associative learning, ionotropic glutamate receptor complex, response to external stimulus, anatomical structure morphogenesis, regulation of signal transduction, positive regulation of signal transduction, cellular process, regulation of signaling receptor activity, negative regulation of organelle organization, regulation of cell communication, positive regulation of cell communication, positive regulation of cell development, regulation of neuron projection development, positive regulation of neuron projection development, postsynaptic density, membrane, cellular component organization, dendrite development, SH3 domain binding, NMDA selective glutamate receptor complex, protein domain specific binding, developmental maturation, neurogenesis, cellular component assembly, regulation of transmembrane transporter activity, regulation of signaling, positive regulation of signaling, cell projection organization, cell junction, cell differentiation, signaling receptor complex adaptor activity, synaptic receptor adaptor activity, neuron differentiation, dendrite, adult behavior, neuron projection development, regulation of cell projection organization, positive regulation of cell projection organization, regulation of nervous system process, positive regulation of nervous system process, somatostatin receptor binding, regulation of actin filament bundle assembly, negative regulation of actin filament bundle assembly, asymmetric synapse, regulation of transporter activity, regulation of monoatomic ion transmembrane transporter activity, multicellular organismal process, developmental process, maintenance of protein location in cell, regulation of localization, regulation of actin cytoskeleton organization, regulation of actin filament-based process, cellular anatomical entity morphogenesis, protein-containing complex, macromolecule localization, regulation of organelle organization, monoatomic ion channel complex, cation channel complex, regulation of transmembrane transport, regulation of monoatomic ion transmembrane transport, social behavior, glutamate receptor binding, ionotropic glutamate receptor binding, protein localization to synapse, somatodendritic compartment, olfactory behavior, response to chemical, regulation of membrane potential, identical protein binding, cell projection, neuron projection, dendritic spine, organelle, receptor complex, regulation of monoatomic ion transport, protein-containing complex organization, cellular component maintenance, regulation of system process, cellular component biogenesis, regulation of cellular component biogenesis, neuron spine, protein-containing complex binding, maintenance of protein location, synapse, postsynaptic membrane, regulation of cell differentiation, positive regulation of cell differentiation, regulation of neuron differentiation, positive regulation of neuron differentiation, nonassociative learning, habituation, cell development, positive regulation of biological process, negative regulation of biological process, positive regulation of cellular process, negative regulation of cellular process, regulation of response to stimulus, positive regulation of response to stimulus, neuron development, cell morphogenesis involved in neuron differentiation, generation of neurons, system development, neuron projection morphogenesis, dendrite morphogenesis, anatomical structure development, cell projection morphogenesis, cellular developmental process, regulation of neurogenesis, positive regulation of neurogenesis, regulation of dendrite development, regulation of biological process, regulation of developmental process, regulation of cellular process, modulation of chemical synaptic transmission, positive regulation of synaptic transmission, synapse organization, nervous system process, neuromuscular process controlling balance, cognition, sensory processing, determination of affect, response to stimulus, neuromuscular process, regulation of transport, positive regulation of developmental process, regulation of cellular component organization, negative regulation of cellular component organization, positive regulation of cellular component organization, localization, maintenance of location, regulation of multicellular organismal process, positive regulation of multicellular organismal process, regulation of cytoskeleton organization, negative regulation of cytoskeleton organization, cellular localization, maintenance of location in cell, biological process involved in intraspecies interaction between organisms, regulation of nervous system development, positive regulation of nervous system development, reflex, righting reflex, synapse maturation, excitatory synapse, regulation of cell development, dendritic spine development, dendritic spine morphogenesis, regulation of dendritic spine development, positive regulation of dendritic spine development, protein-containing complex assembly, biological regulation, regulation of biological quality, regulation of molecular function, ankyrin repeat binding, vocalization behavior, cellular component organization or biogenesis, neuropeptide receptor binding, cell periphery, synaptic membrane, dendritic spine organization, postsynaptic density organization, scaffold protein binding, dendritic tree, plasma membrane region, postsynapse, membrane protein complex, plasma membrane protein complex, plasma membrane signaling receptor complex, modulation of excitatory postsynaptic potential, neurotransmitter receptor complex, structural constituent of postsynaptic specialization, maintenance of postsynaptic specialization structure, structural constituent of synapse, structural constituent of postsynaptic density, neuron to neuron synapse, postsynaptic specialization organization, postsynapse organization, regulation of trans-synaptic signaling, structural constituent of postsynapse, maintenance of synapse structure, maintenance of postsynaptic density structure, postsynaptic specialization, regulation of neurotransmitter receptor activity, neuron projection organization, regulation of actin filament organization, plasma membrane bounded cell projection, regulation of plasma membrane bounded cell projection organization, plasma membrane bounded cell projection organization, plasma membrane bounded cell projection morphogenesis, positive regulation of dendrite development, regulation of glutamate receptor signaling pathway, transmembrane transporter complex, regulation of supramolecular fiber organization, negative regulation of supramolecular fiber organization, regulation of monoatomic cation transmembrane transport, transporter complex, regulation of multicellular organismal development, regulation of AMPA receptor activity, positive regulation of excitatory postsynaptic potential, regulation of cation channel activity	Ank_2, FERM_f0, PDZ, SAM_1, SH3_2	33.1944	-0.0717807	0.385822	-0.186046	0.852409	0.995606	GABA-14
g13913	luc7l	LUC7-like	IPR004882	Luc7-related	GO:0003729, GO:0005685, GO:0006376	mRNA binding, U1 snRNP, mRNA splice site recognition	LUC7	54.2118	0.176442	0.315188	0.559799	0.575616	0.995606	GABA-14
g13927	mpp2; TUT1; -	MAGUK p55 subfamily member; Terminal uridylyl transferase 1, U6 snRNA-specific; Peptide YYb	IPR020590, IPR036034, IPR027417, IPR001452, IPR001478, IPR008145, IPR036892, IPR035602, IPR050716, IPR004172, IPR014775, IPR008144, IPR036028, IPR001955, IPR020392, IPR000504, IPR012677, IPR002058, IPR035979, IPR043519, IPR013087, IPR054708	Guanylate kinase, conserved site, PDZ superfamily, P-loop containing nucleoside triphosphate hydrolase, SH3 domain, PDZ domain, Guanylate kinase/L-type calcium channel beta subunit, L27 domain superfamily, MPP2, Membrane-associated guanylate kinase, L27 domain, C-terminal, Guanylate kinase-like domain, SH3-like domain superfamily, Pancreatic hormone-like, RNA recognition motif domain, Nucleotide-binding alpha-beta plait domain superfamily, PAP/25A-associated, RNA-binding domain superfamily, Nucleotidyltransferase superfamily, Zinc finger C2H2-type, Poly(A) RNA polymerase, mitochondrial-like, central palm domain	GO:0000166, GO:0003674, GO:0003676, GO:0003723, GO:0003729, GO:0003730, GO:0003824, GO:0005488, GO:0005515, GO:0005524, GO:0005575, GO:0005622, GO:0005634, GO:0005654, GO:0005730, GO:0005737, GO:0005829, GO:0006139, GO:0006396, GO:0006397, GO:0008150, GO:0008152, GO:0008270, GO:0009987, GO:0010467, GO:0016070, GO:0016071, GO:0016073, GO:0016180, GO:0016604, GO:0016607, GO:0016740, GO:0016772, GO:0016779, GO:0017076, GO:0019899, GO:0030554, GO:0031123, GO:0031124, GO:0031974, GO:0031981, GO:0032553, GO:0032555, GO:0032559, GO:0035639, GO:0036094, GO:0043167, GO:0043168, GO:0043169, GO:0043170, GO:0043226, GO:0043227, GO:0043228, GO:0043229, GO:0043231, GO:0043232, GO:0043233, GO:0044238, GO:0046872, GO:0046914, GO:0050265, GO:0070013, GO:0070566, GO:0070569, GO:0090304, GO:0097367, GO:0140098, GO:1901265, GO:1901363, GO:0005102, GO:0005179, GO:0005576, GO:0009966, GO:0010469, GO:0010646, GO:0023051, GO:0030545, GO:0048018, GO:0048583, GO:0050789, GO:0050794, GO:0065007, GO:0065009, GO:0098772, GO:0005184, GO:0005615, GO:0007218, GO:0007631, GO:0031841, GO:1990817	nucleotide binding, molecular_function, nucleic acid binding, RNA binding, mRNA binding, mRNA 3'-UTR binding, catalytic activity, binding, protein binding, ATP binding, cellular_component, intracellular anatomical structure, nucleus, nucleoplasm, nucleolus, cytoplasm, cytosol, nucleobase-containing compound metabolic process, RNA processing, mRNA processing, biological_process, metabolic process, zinc ion binding, cellular process, gene expression, RNA metabolic process, mRNA metabolic process, snRNA metabolic process, snRNA processing, nuclear body, nuclear speck, transferase activity, transferase activity, transferring phosphorus-containing groups, nucleotidyltransferase activity, purine nucleotide binding, enzyme binding, adenyl nucleotide binding, RNA 3'-end processing, mRNA 3'-end processing, membrane-enclosed lumen, nuclear lumen, ribonucleotide binding, purine ribonucleotide binding, adenyl ribonucleotide binding, purine ribonucleoside triphosphate binding, small molecule binding, ion binding, anion binding, cation binding, macromolecule metabolic process, organelle, membrane-bounded organelle, membraneless organelle, intracellular organelle, intracellular membrane-bounded organelle, intracellular membraneless organelle, organelle lumen, primary metabolic process, metal ion binding, transition metal ion binding, RNA uridylyltransferase activity, intracellular organelle lumen, adenylyltransferase activity, uridylyltransferase activity, nucleic acid metabolic process, carbohydrate derivative binding, catalytic activity, acting on RNA, nucleoside phosphate binding, heterocyclic compound binding, signaling receptor binding, hormone activity, extracellular region, regulation of signal transduction, regulation of signaling receptor activity, regulation of cell communication, regulation of signaling, signaling receptor regulator activity, receptor ligand activity, regulation of response to stimulus, regulation of biological process, regulation of cellular process, biological regulation, regulation of molecular function, molecular function regulator activity, neuropeptide hormone activity, extracellular space, neuropeptide signaling pathway, feeding behavior, neuropeptide Y receptor binding, poly(A) RNA polymerase activity	Guanylate_kin, L27, PDZ, SH3_2; PAP_assoc, RRM_1, zf-met; Hormone_3	54.512	0.25366	0.33859	0.749164	0.453758	0.995606	GABA-14
g1393	cntnap2	protein-like	IPR000742, IPR000421, IPR001791, IPR013320, IPR003585, IPR050372, IPR008979, IPR002181, IPR036056	EGF-like domain, Coagulation factor 5/8, C-terminal domain, Laminin G domain, Concanavalin A-like lectin/glucanase domain superfamily, Neurexin/syndecan/glycophorin C, Neurexin-related cell adhesion and synaptic protein, Galactose-binding-like domain superfamily, Fibrinogen, alpha/beta/gamma chain, C-terminal globular domain, Fibrinogen-like, C-terminal	-	-	EGF, F5_F8_type_C, Laminin_G_2	26.1985	-0.212736	0.420785	-0.505569	0.613159	0.995606	GABA-14
g13940	PRKAR1A	Protein kinase, cAMP-dependent, regulatory, type I, alpha (tissue specific extinguisher 1) b	IPR018490, IPR018488, IPR000595, IPR014710, IPR003117, IPR050503, IPR012198	Cyclic nucleotide-binding domain superfamily, Cyclic nucleotide-binding, conserved site, Cyclic nucleotide-binding domain, RmlC-like jelly roll fold, cAMP-dependent protein kinase regulatory subunit, dimerization-anchoring domain, cAMP-dependent protein kinase regulatory subunit-like	GO:0000166, GO:0000280, GO:0001704, GO:0001707, GO:0001772, GO:0001932, GO:0001933, GO:0001934, GO:0002682, GO:0002683, GO:0002694, GO:0002695, GO:0003008, GO:0003014, GO:0003091, GO:0003674, GO:0004857, GO:0004860, GO:0004862, GO:0005488, GO:0005515, GO:0005575, GO:0005622, GO:0005737, GO:0005829, GO:0005856, GO:0005886, GO:0005929, GO:0005930, GO:0005952, GO:0006355, GO:0006357, GO:0006468, GO:0006469, GO:0006793, GO:0006796, GO:0006950, GO:0006996, GO:0007010, GO:0007049, GO:0007143, GO:0007154, GO:0007162, GO:0007165, GO:0007275, GO:0007276, GO:0007292, GO:0007369, GO:0007498, GO:0007507, GO:0007596, GO:0007599, GO:0008150, GO:0008152, GO:0008283, GO:0008285, GO:0008603, GO:0009611, GO:0009653, GO:0009719, GO:0009725, GO:0009790, GO:0009887, GO:0009888, GO:0009889, GO:0009892, GO:0009893, GO:0009987, GO:0010468, GO:0010556, GO:0010562, GO:0010563, GO:0010564, GO:0010604, GO:0010605, GO:0010639, GO:0010927, GO:0010948, GO:0014706, GO:0014855, GO:0016020, GO:0016043, GO:0016310, GO:0017076, GO:0019207, GO:0019210, GO:0019219, GO:0019220, GO:0019222, GO:0019538, GO:0019887, GO:0019899, GO:0019900, GO:0019901, GO:0019904, GO:0019953, GO:0022402, GO:0022407, GO:0022408, GO:0022412, GO:0022414, GO:0022607, GO:0023052, GO:0030029, GO:0030036, GO:0030154, GO:0030155, GO:0030234, GO:0030239, GO:0030291, GO:0030551, GO:0030552, GO:0030554, GO:0031032, GO:0031399, GO:0031400, GO:0031401, GO:0031588, GO:0031594, GO:0031625, GO:0032147, GO:0032501, GO:0032502, GO:0032553, GO:0032555, GO:0032559, GO:0032838, GO:0032870, GO:0032944, GO:0032945, GO:0032989, GO:0032991, GO:0033002, GO:0033043, GO:0033673, GO:0033674, GO:0033762, GO:0034199, GO:0034236, GO:0035265, GO:0035556, GO:0036094, GO:0036211, GO:0040007, GO:0040020, GO:0042060, GO:0042127, GO:0042129, GO:0042130, GO:0042221, GO:0042325, GO:0042326, GO:0042327, GO:0042592, GO:0042692, GO:0042802, GO:0042995, GO:0043085, GO:0043086, GO:0043167, GO:0043168, GO:0043170, GO:0043226, GO:0043228, GO:0043229, GO:0043232, GO:0043412, GO:0043434, GO:0043549, GO:0044085, GO:0044092, GO:0044093, GO:0044238, GO:0044389, GO:0044703, GO:0044853, GO:0045121, GO:0045202, GO:0045214, GO:0045595, GO:0045786, GO:0045835, GO:0045859, GO:0045860, GO:0045936, GO:0045937, GO:0046006, GO:0046007, GO:0048285, GO:0048332, GO:0048468, GO:0048513, GO:0048518, GO:0048519, GO:0048522, GO:0048523, GO:0048589, GO:0048598, GO:0048609, GO:0048646, GO:0048729, GO:0048731, GO:0048738, GO:0048856, GO:0048869, GO:0048871, GO:0048878, GO:0050670, GO:0050672, GO:0050789, GO:0050790, GO:0050793, GO:0050794, GO:0050817, GO:0050863, GO:0050865, GO:0050866, GO:0050868, GO:0050878, GO:0050891, GO:0050896, GO:0051018, GO:0051128, GO:0051129, GO:0051146, GO:0051174, GO:0051239, GO:0051246, GO:0051247, GO:0051248, GO:0051249, GO:0051250, GO:0051252, GO:0051321, GO:0051338, GO:0051347, GO:0051348, GO:0051445, GO:0051447, GO:0051716, GO:0051726, GO:0051783, GO:0051784, GO:0055001, GO:0055002, GO:0055017, GO:0060038, GO:0060255, GO:0060281, GO:0060284, GO:0060419, GO:0060537, GO:0061061, GO:0061695, GO:0065007, GO:0065008, GO:0065009, GO:0070663, GO:0070664, GO:0070887, GO:0070925, GO:0071375, GO:0071377, GO:0071495, GO:0071840, GO:0071900, GO:0071901, GO:0071944, GO:0072359, GO:0080090, GO:0097014, GO:0097367, GO:0097435, GO:0097546, GO:0098590, GO:0098772, GO:0098857, GO:0099568, GO:0120025, GO:0140013, GO:1900193, GO:1901265, GO:1901363, GO:1901652, GO:1901653, GO:1901698, GO:1901699, GO:1901700, GO:1901701, GO:1902494, GO:1902911, GO:1903037, GO:1903038, GO:1903046, GO:1903429, GO:1903538, GO:1905879, GO:1990234, GO:2000241, GO:2000242, GO:2000479, GO:2000480, GO:2001141	nucleotide binding, nuclear division, formation of primary germ layer, mesoderm formation, immunological synapse, regulation of protein phosphorylation, negative regulation of protein phosphorylation, positive regulation of protein phosphorylation, regulation of immune system process, negative regulation of immune system process, regulation of leukocyte activation, negative regulation of leukocyte activation, system process, renal system process, renal water homeostasis, molecular_function, enzyme inhibitor activity, protein kinase inhibitor activity, cAMP-dependent protein kinase inhibitor activity, binding, protein binding, cellular_component, intracellular anatomical structure, cytoplasm, cytosol, cytoskeleton, plasma membrane, cilium, axoneme, cAMP-dependent protein kinase complex, regulation of DNA-templated transcription, regulation of transcription by RNA polymerase II, protein phosphorylation, negative regulation of protein kinase activity, phosphorus metabolic process, phosphate-containing compound metabolic process, response to stress, organelle organization, cytoskeleton organization, cell cycle, female meiotic nuclear division, cell communication, negative regulation of cell adhesion, signal transduction, multicellular organism development, gamete generation, female gamete generation, gastrulation, mesoderm development, heart development, blood coagulation, hemostasis, biological_process, metabolic process, cell population proliferation, negative regulation of cell population proliferation, cAMP-dependent protein kinase regulator activity, response to wounding, anatomical structure morphogenesis, response to endogenous stimulus, response to hormone, embryo development, animal organ morphogenesis, tissue development, regulation of biosynthetic process, negative regulation of metabolic process, positive regulation of metabolic process, cellular process, regulation of gene expression, regulation of macromolecule biosynthetic process, positive regulation of phosphorus metabolic process, negative regulation of phosphorus metabolic process, regulation of cell cycle process, positive regulation of macromolecule metabolic process, negative regulation of macromolecule metabolic process, negative regulation of organelle organization, cellular component assembly involved in morphogenesis, negative regulation of cell cycle process, striated muscle tissue development, striated muscle cell proliferation, membrane, cellular component organization, phosphorylation, purine nucleotide binding, kinase regulator activity, kinase inhibitor activity, regulation of nucleobase-containing compound metabolic process, regulation of phosphate metabolic process, regulation of metabolic process, protein metabolic process, protein kinase regulator activity, enzyme binding, kinase binding, protein kinase binding, protein domain specific binding, sexual reproduction, cell cycle process, regulation of cell-cell adhesion, negative regulation of cell-cell adhesion, cellular process involved in reproduction in multicellular organism, reproductive process, cellular component assembly, signaling, actin filament-based process, actin cytoskeleton organization, cell differentiation, regulation of cell adhesion, enzyme regulator activity, myofibril assembly, protein serine/threonine kinase inhibitor activity, cyclic nucleotide binding, cAMP binding, adenyl nucleotide binding, actomyosin structure organization, regulation of protein modification process, negative regulation of protein modification process, positive regulation of protein modification process, nucleotide-activated protein kinase complex, neuromuscular junction, ubiquitin protein ligase binding, activation of protein kinase activity, multicellular organismal process, developmental process, ribonucleotide binding, purine ribonucleotide binding, adenyl ribonucleotide binding, plasma membrane bounded cell projection cytoplasm, cellular response to hormone stimulus, regulation of mononuclear cell proliferation, negative regulation of mononuclear cell proliferation, cellular anatomical entity morphogenesis, protein-containing complex, muscle cell proliferation, regulation of organelle organization, negative regulation of kinase activity, positive regulation of kinase activity, response to glucagon, activation of protein kinase A activity, protein kinase A catalytic subunit binding, organ growth, intracellular signal transduction, small molecule binding, protein modification process, growth, regulation of meiotic nuclear division, wound healing, regulation of cell population proliferation, regulation of T cell proliferation, negative regulation of T cell proliferation, response to chemical, regulation of phosphorylation, negative regulation of phosphorylation, positive regulation of phosphorylation, homeostatic process, muscle cell differentiation, identical protein binding, cell projection, positive regulation of catalytic activity, negative regulation of catalytic activity, ion binding, anion binding, macromolecule metabolic process, organelle, membraneless organelle, intracellular organelle, intracellular membraneless organelle, macromolecule modification, response to peptide hormone, regulation of kinase activity, cellular component biogenesis, negative regulation of molecular function, positive regulation of molecular function, primary metabolic process, ubiquitin-like protein ligase binding, multi-organism reproductive process, plasma membrane raft, membrane raft, synapse, sarcomere organization, regulation of cell differentiation, negative regulation of cell cycle, negative regulation of meiotic nuclear division, regulation of protein kinase activity, positive regulation of protein kinase activity, negative regulation of phosphate metabolic process, positive regulation of phosphate metabolic process, regulation of activated T cell proliferation, negative regulation of activated T cell proliferation, organelle fission, mesoderm morphogenesis, cell development, animal organ development, positive regulation of biological process, negative regulation of biological process, positive regulation of cellular process, negative regulation of cellular process, developmental growth, embryonic morphogenesis, multicellular organismal reproductive process, anatomical structure formation involved in morphogenesis, tissue morphogenesis, system development, cardiac muscle tissue development, anatomical structure development, cellular developmental process, multicellular organismal-level homeostasis, chemical homeostasis, regulation of lymphocyte proliferation, negative regulation of lymphocyte proliferation, regulation of biological process, regulation of catalytic activity, regulation of developmental process, regulation of cellular process, coagulation, regulation of T cell activation, regulation of cell activation, negative regulation of cell activation, negative regulation of T cell activation, regulation of body fluid levels, multicellular organismal-level water homeostasis, response to stimulus, protein kinase A binding, regulation of cellular component organization, negative regulation of cellular component organization, striated muscle cell differentiation, regulation of phosphorus metabolic process, regulation of multicellular organismal process, regulation of protein metabolic process, positive regulation of protein metabolic process, negative regulation of protein metabolic process, regulation of lymphocyte activation, negative regulation of lymphocyte activation, regulation of RNA metabolic process, meiotic cell cycle, regulation of transferase activity, positive regulation of transferase activity, negative regulation of transferase activity, regulation of meiotic cell cycle, negative regulation of meiotic cell cycle, cellular response to stimulus, regulation of cell cycle, regulation of nuclear division, negative regulation of nuclear division, muscle cell development, striated muscle cell development, cardiac muscle tissue growth, cardiac muscle cell proliferation, regulation of macromolecule metabolic process, regulation of oocyte development, regulation of cell development, heart growth, muscle tissue development, muscle structure development, transferase complex, transferring phosphorus-containing groups, biological regulation, regulation of biological quality, regulation of molecular function, regulation of leukocyte proliferation, negative regulation of leukocyte proliferation, cellular response to chemical stimulus, organelle assembly, cellular response to peptide hormone stimulus, cellular response to glucagon stimulus, cellular response to endogenous stimulus, cellular component organization or biogenesis, regulation of protein serine/threonine kinase activity, negative regulation of protein serine/threonine kinase activity, cell periphery, circulatory system development, regulation of primary metabolic process, ciliary plasm, carbohydrate derivative binding, supramolecular fiber organization, ciliary base, plasma membrane region, molecular function regulator activity, membrane microdomain, cytoplasmic region, plasma membrane bounded cell projection, meiotic nuclear division, regulation of oocyte maturation, nucleoside phosphate binding, heterocyclic compound binding, response to peptide, cellular response to peptide, response to nitrogen compound, cellular response to nitrogen compound, response to oxygen-containing compound, cellular response to oxygen-containing compound, catalytic complex, protein kinase complex, regulation of leukocyte cell-cell adhesion, negative regulation of leukocyte cell-cell adhesion, meiotic cell cycle process, regulation of cell maturation, regulation of meiotic cell cycle process involved in oocyte maturation, regulation of oogenesis, transferase complex, regulation of reproductive process, negative regulation of reproductive process, regulation of cAMP-dependent protein kinase activity, negative regulation of cAMP-dependent protein kinase activity, regulation of RNA biosynthetic process	RIIa, cNMP_binding	24.4287	-0.0777311	0.432619	-0.179676	0.857407	0.995606	GABA-14
g13950	BAHCC1	BAH domain and coiled-coil containing 1	IPR001025, IPR056841, IPR052429, IPR043151, IPR048924	Bromo adjacent homology (BAH) domain, TNRC18/BAHCC1-like, SH3 domain, BAH domain-containing protein, Bromo adjacent homology (BAH) domain superfamily, BAHCC1-like, Tudor domain	GO:0000785, GO:0000976, GO:0001067, GO:0003674, GO:0003676, GO:0003677, GO:0003682, GO:0003690, GO:0005488, GO:0005575, GO:0005622, GO:0005634, GO:0005654, GO:0005677, GO:0005694, GO:0006325, GO:0006338, GO:0006355, GO:0006996, GO:0008150, GO:0009889, GO:0009890, GO:0009892, GO:0009987, GO:0010468, GO:0010556, GO:0010558, GO:0010605, GO:0010629, GO:0016043, GO:0017053, GO:0019219, GO:0019222, GO:0022607, GO:0031507, GO:0031974, GO:0031981, GO:0032991, GO:0040029, GO:0043226, GO:0043227, GO:0043228, GO:0043229, GO:0043231, GO:0043232, GO:0043233, GO:0043565, GO:0044085, GO:0045814, GO:0045892, GO:0045934, GO:0048519, GO:0048523, GO:0050789, GO:0050794, GO:0051252, GO:0051253, GO:0051276, GO:0060255, GO:0065007, GO:0070013, GO:0070828, GO:0071103, GO:0071840, GO:0080090, GO:1901363, GO:1902679, GO:1990837, GO:2001141	chromatin, transcription cis-regulatory region binding, transcription regulatory region nucleic acid binding, molecular_function, nucleic acid binding, DNA binding, chromatin binding, double-stranded DNA binding, binding, cellular_component, intracellular anatomical structure, nucleus, nucleoplasm, chromatin silencing complex, chromosome, chromatin organization, chromatin remodeling, regulation of DNA-templated transcription, organelle organization, biological_process, regulation of biosynthetic process, negative regulation of biosynthetic process, negative regulation of metabolic process, cellular process, regulation of gene expression, regulation of macromolecule biosynthetic process, negative regulation of macromolecule biosynthetic process, negative regulation of macromolecule metabolic process, negative regulation of gene expression, cellular component organization, transcription repressor complex, regulation of nucleobase-containing compound metabolic process, regulation of metabolic process, cellular component assembly, heterochromatin formation, membrane-enclosed lumen, nuclear lumen, protein-containing complex, epigenetic regulation of gene expression, organelle, membrane-bounded organelle, membraneless organelle, intracellular organelle, intracellular membrane-bounded organelle, intracellular membraneless organelle, organelle lumen, sequence-specific DNA binding, cellular component biogenesis, negative regulation of gene expression, epigenetic, negative regulation of DNA-templated transcription, negative regulation of nucleobase-containing compound metabolic process, negative regulation of biological process, negative regulation of cellular process, regulation of biological process, regulation of cellular process, regulation of RNA metabolic process, negative regulation of RNA metabolic process, chromosome organization, regulation of macromolecule metabolic process, biological regulation, intracellular organelle lumen, heterochromatin organization, DNA conformation change, cellular component organization or biogenesis, regulation of primary metabolic process, heterocyclic compound binding, negative regulation of RNA biosynthetic process, sequence-specific double-stranded DNA binding, regulation of RNA biosynthetic process	BAH	34.8412	0.244918	0.384178	0.637511	0.523792	0.995606	GABA-14
g1396	TNK2	Belongs to the protein kinase superfamily. Tyr protein kinase family	IPR001245, IPR008266, IPR001452, IPR000719, IPR020635, IPR009060, IPR030220, IPR049587, IPR015116, IPR055175, IPR011009, IPR052112, IPR017441, IPR037085, IPR015940, IPR021619, IPR036028	Serine-threonine/tyrosine-protein kinase, catalytic domain, Tyrosine-protein kinase, active site, SH3 domain, Protein kinase domain, UBA-like superfamily, Activated CDC42 kinase 1, UBA domain, TNK(ACK)-like non-receptor tyrosine-protein kinases, SAM domain, Cdc42 binding domain-like, ACK/TNK-like, Protein kinase-like domain superfamily, EGFR Signaling Regulator Kinase, Protein kinase, ATP binding site, Cdc42 binding domain-like superfamily, Ubiquitin-associated domain, Mig-6 domain, SH3-like domain superfamily	GO:0000166, GO:0001932, GO:0001934, GO:0002376, GO:0003674, GO:0003824, GO:0004672, GO:0004674, GO:0004712, GO:0004713, GO:0004715, GO:0004857, GO:0005095, GO:0005102, GO:0005154, GO:0005488, GO:0005515, GO:0005524, GO:0005575, GO:0005622, GO:0005634, GO:0005737, GO:0005768, GO:0005886, GO:0005905, GO:0005912, GO:0006468, GO:0006793, GO:0006796, GO:0006810, GO:0006897, GO:0006950, GO:0006952, GO:0006955, GO:0007154, GO:0007165, GO:0007166, GO:0007167, GO:0007169, GO:0007264, GO:0008150, GO:0008152, GO:0009893, GO:0009898, GO:0009987, GO:0010562, GO:0010604, GO:0012505, GO:0012506, GO:0016020, GO:0016192, GO:0016301, GO:0016310, GO:0016477, GO:0016740, GO:0016772, GO:0016773, GO:0017076, GO:0018108, GO:0018193, GO:0018212, GO:0019220, GO:0019222, GO:0019538, GO:0019897, GO:0019898, GO:0019899, GO:0019904, GO:0023052, GO:0030054, GO:0030100, GO:0030135, GO:0030136, GO:0030154, GO:0030234, GO:0030424, GO:0030425, GO:0030426, GO:0030427, GO:0030554, GO:0030659, GO:0030695, GO:0031090, GO:0031234, GO:0031399, GO:0031401, GO:0031410, GO:0031625, GO:0031982, GO:0032502, GO:0032553, GO:0032555, GO:0032559, GO:0032879, GO:0032991, GO:0034260, GO:0035556, GO:0035639, GO:0036094, GO:0036211, GO:0036477, GO:0038083, GO:0040011, GO:0042127, GO:0042325, GO:0042327, GO:0042802, GO:0042995, GO:0043005, GO:0043025, GO:0043086, GO:0043087, GO:0043167, GO:0043168, GO:0043169, GO:0043170, GO:0043226, GO:0043227, GO:0043229, GO:0043231, GO:0043412, GO:0044092, GO:0044238, GO:0044297, GO:0044389, GO:0045087, GO:0045937, GO:0046777, GO:0046872, GO:0048259, GO:0048471, GO:0048518, GO:0048519, GO:0048522, GO:0048869, GO:0048870, GO:0050699, GO:0050730, GO:0050731, GO:0050789, GO:0050790, GO:0050794, GO:0050896, GO:0051049, GO:0051128, GO:0051174, GO:0051179, GO:0051234, GO:0051246, GO:0051247, GO:0051336, GO:0051346, GO:0051674, GO:0051716, GO:0060255, GO:0060589, GO:0060627, GO:0065007, GO:0065009, GO:0070161, GO:0070436, GO:0070851, GO:0071944, GO:0080090, GO:0097367, GO:0097447, GO:0097708, GO:0098552, GO:0098562, GO:0098657, GO:0098772, GO:0098796, GO:0098797, GO:0120025, GO:0140096, GO:0150034, GO:1901265, GO:1901363, GO:2000369, GO:0042059, GO:0045616	nucleotide binding, regulation of protein phosphorylation, positive regulation of protein phosphorylation, immune system process, molecular_function, catalytic activity, protein kinase activity, protein serine/threonine kinase activity, protein serine/threonine/tyrosine kinase activity, protein tyrosine kinase activity, non-membrane spanning protein tyrosine kinase activity, enzyme inhibitor activity, GTPase inhibitor activity, signaling receptor binding, epidermal growth factor receptor binding, binding, protein binding, ATP binding, cellular_component, intracellular anatomical structure, nucleus, cytoplasm, endosome, plasma membrane, clathrin-coated pit, adherens junction, protein phosphorylation, phosphorus metabolic process, phosphate-containing compound metabolic process, transport, endocytosis, response to stress, defense response, immune response, cell communication, signal transduction, cell surface receptor signaling pathway, enzyme-linked receptor protein signaling pathway, cell surface receptor protein tyrosine kinase signaling pathway, small GTPase-mediated signal transduction, biological_process, metabolic process, positive regulation of metabolic process, cytoplasmic side of plasma membrane, cellular process, positive regulation of phosphorus metabolic process, positive regulation of macromolecule metabolic process, endomembrane system, vesicle membrane, membrane, vesicle-mediated transport, kinase activity, phosphorylation, cell migration, transferase activity, transferase activity, transferring phosphorus-containing groups, phosphotransferase activity, alcohol group as acceptor, purine nucleotide binding, peptidyl-tyrosine phosphorylation, peptidyl-amino acid modification, peptidyl-tyrosine modification, regulation of phosphate metabolic process, regulation of metabolic process, protein metabolic process, extrinsic component of plasma membrane, extrinsic component of membrane, enzyme binding, protein domain specific binding, signaling, cell junction, regulation of endocytosis, coated vesicle, clathrin-coated vesicle, cell differentiation, enzyme regulator activity, axon, dendrite, growth cone, site of polarized growth, adenyl nucleotide binding, cytoplasmic vesicle membrane, GTPase regulator activity, organelle membrane, extrinsic component of cytoplasmic side of plasma membrane, regulation of protein modification process, positive regulation of protein modification process, cytoplasmic vesicle, ubiquitin protein ligase binding, vesicle, developmental process, ribonucleotide binding, purine ribonucleotide binding, adenyl ribonucleotide binding, regulation of localization, protein-containing complex, negative regulation of GTPase activity, intracellular signal transduction, purine ribonucleoside triphosphate binding, small molecule binding, protein modification process, somatodendritic compartment, peptidyl-tyrosine autophosphorylation, locomotion, regulation of cell population proliferation, regulation of phosphorylation, positive regulation of phosphorylation, identical protein binding, cell projection, neuron projection, neuronal cell body, negative regulation of catalytic activity, regulation of GTPase activity, ion binding, anion binding, cation binding, macromolecule metabolic process, organelle, membrane-bounded organelle, intracellular organelle, intracellular membrane-bounded organelle, macromolecule modification, negative regulation of molecular function, primary metabolic process, cell body, ubiquitin-like protein ligase binding, innate immune response, positive regulation of phosphate metabolic process, protein autophosphorylation, metal ion binding, regulation of receptor-mediated endocytosis, perinuclear region of cytoplasm, positive regulation of biological process, negative regulation of biological process, positive regulation of cellular process, cellular developmental process, cell motility, WW domain binding, regulation of peptidyl-tyrosine phosphorylation, positive regulation of peptidyl-tyrosine phosphorylation, regulation of biological process, regulation of catalytic activity, regulation of cellular process, response to stimulus, regulation of transport, regulation of cellular component organization, regulation of phosphorus metabolic process, localization, establishment of localization, regulation of protein metabolic process, positive regulation of protein metabolic process, regulation of hydrolase activity, negative regulation of hydrolase activity, localization of cell, cellular response to stimulus, regulation of macromolecule metabolic process, nucleoside-triphosphatase regulator activity, regulation of vesicle-mediated transport, biological regulation, regulation of molecular function, anchoring junction, Grb2-EGFR complex, growth factor receptor binding, cell periphery, regulation of primary metabolic process, carbohydrate derivative binding, dendritic tree, intracellular vesicle, side of membrane, cytoplasmic side of membrane, import into cell, molecular function regulator activity, membrane protein complex, plasma membrane protein complex, plasma membrane bounded cell projection, catalytic activity, acting on a protein, distal axon, nucleoside phosphate binding, heterocyclic compound binding, regulation of clathrin-dependent endocytosis, negative regulation of epidermal growth factor receptor signaling pathway, regulation of keratinocyte differentiation	GTPase_binding, Inhibitor_Mig-6, Pkinase_Tyr, SH3_9	28.8973	0.162213	0.413587	0.392209	0.694904	0.995606	GABA-14
g13965	CYTH3	Cytohesin 3	IPR000904, IPR011993, IPR023394, IPR001849, IPR035999	Sec7 domain, PH-like domain superfamily, Sec7, C-terminal domain superfamily, Pleckstrin homology domain, Sec7 domain superfamily	GO:0005085, GO:0032012	guanyl-nucleotide exchange factor activity, regulation of ARF protein signal transduction	PH, Sec7	29.3521	0.290727	0.430051	0.676028	0.499023	0.995606	GABA-14
g13983	TRRAP	Transformation transcription domain-associated	IPR000403, IPR011989, IPR003152, IPR046805, IPR046807, IPR003151, IPR016024, IPR011009, IPR050517, IPR014009	Phosphatidylinositol 3-/4-kinase, catalytic domain, Armadillo-like helical, FATC domain, Tra1, HEAT repeat ring region, HEAT repeat central region, PIK-related kinase, FAT, Armadillo-type fold, Protein kinase-like domain superfamily, DNA Damage Response and Repair Kinase, FAT domain	GO:0000124, GO:0005515, GO:0005634, GO:0006281, GO:0006355, GO:0035267	SAGA complex, protein binding, nucleus, DNA repair, regulation of DNA-templated transcription, NuA4 histone acetyltransferase complex	FAT, PI3_PI4_kinase	22.1658	-0.137065	0.463775	-0.295541	0.76758	0.995606	GABA-14
g13985	FAM20C	Family with sequence similarity 20, member Cb	IPR009581, IPR024869	FAM20, C-terminal	GO:0000166, GO:0001501, GO:0002065, GO:0002376, GO:0002520, GO:0002521, GO:0002573, GO:0003674, GO:0003824, GO:0004672, GO:0004674, GO:0005488, GO:0005509, GO:0005524, GO:0005575, GO:0005576, GO:0005615, GO:0005622, GO:0005737, GO:0005783, GO:0005788, GO:0005794, GO:0006139, GO:0006163, GO:0006468, GO:0006753, GO:0006793, GO:0006796, GO:0007275, GO:0008150, GO:0008152, GO:0009117, GO:0009123, GO:0009126, GO:0009141, GO:0009144, GO:0009150, GO:0009167, GO:0009205, GO:0009259, GO:0009653, GO:0009887, GO:0009888, GO:0009966, GO:0009987, GO:0010646, GO:0012505, GO:0016301, GO:0016310, GO:0016740, GO:0016772, GO:0016773, GO:0017076, GO:0019222, GO:0019538, GO:0019637, GO:0019693, GO:0021700, GO:0023051, GO:0030097, GO:0030099, GO:0030145, GO:0030154, GO:0030278, GO:0030316, GO:0030500, GO:0030501, GO:0030554, GO:0030855, GO:0031214, GO:0031974, GO:0032501, GO:0032502, GO:0032553, GO:0032555, GO:0032559, GO:0034505, GO:0035639, GO:0036035, GO:0036094, GO:0036179, GO:0036211, GO:0040036, GO:0042475, GO:0042476, GO:0043167, GO:0043168, GO:0043169, GO:0043170, GO:0043226, GO:0043227, GO:0043229, GO:0043231, GO:0043233, GO:0043412, GO:0043687, GO:0044238, GO:0044281, GO:0045595, GO:0045597, GO:0045667, GO:0045669, GO:0045778, GO:0046034, GO:0046872, GO:0046914, GO:0048468, GO:0048469, GO:0048513, GO:0048518, GO:0048522, GO:0048534, GO:0048583, GO:0048646, GO:0048731, GO:0048856, GO:0048869, GO:0050789, GO:0050793, GO:0050794, GO:0051094, GO:0051174, GO:0051239, GO:0051240, GO:0055086, GO:0060348, GO:0060429, GO:0060563, GO:0061515, GO:0065007, GO:0070013, GO:0070166, GO:0070167, GO:0070169, GO:0071695, GO:0071895, GO:0072521, GO:0090287, GO:0097186, GO:0097187, GO:0097367, GO:0098751, GO:0140096, GO:1901135, GO:1901265, GO:1901363, GO:2000026	nucleotide binding, skeletal system development, columnar/cuboidal epithelial cell differentiation, immune system process, immune system development, leukocyte differentiation, myeloid leukocyte differentiation, molecular_function, catalytic activity, protein kinase activity, protein serine/threonine kinase activity, binding, calcium ion binding, ATP binding, cellular_component, extracellular region, extracellular space, intracellular anatomical structure, cytoplasm, endoplasmic reticulum, endoplasmic reticulum lumen, Golgi apparatus, nucleobase-containing compound metabolic process, purine nucleotide metabolic process, protein phosphorylation, nucleoside phosphate metabolic process, phosphorus metabolic process, phosphate-containing compound metabolic process, multicellular organism development, biological_process, metabolic process, nucleotide metabolic process, nucleoside monophosphate metabolic process, purine nucleoside monophosphate metabolic process, nucleoside triphosphate metabolic process, purine nucleoside triphosphate metabolic process, purine ribonucleotide metabolic process, purine ribonucleoside monophosphate metabolic process, purine ribonucleoside triphosphate metabolic process, ribonucleotide metabolic process, anatomical structure morphogenesis, animal organ morphogenesis, tissue development, regulation of signal transduction, cellular process, regulation of cell communication, endomembrane system, kinase activity, phosphorylation, transferase activity, transferase activity, transferring phosphorus-containing groups, phosphotransferase activity, alcohol group as acceptor, purine nucleotide binding, regulation of metabolic process, protein metabolic process, organophosphate metabolic process, ribose phosphate metabolic process, developmental maturation, regulation of signaling, hemopoiesis, myeloid cell differentiation, manganese ion binding, cell differentiation, regulation of ossification, osteoclast differentiation, regulation of bone mineralization, positive regulation of bone mineralization, adenyl nucleotide binding, epithelial cell differentiation, biomineral tissue development, membrane-enclosed lumen, multicellular organismal process, developmental process, ribonucleotide binding, purine ribonucleotide binding, adenyl ribonucleotide binding, tooth mineralization, purine ribonucleoside triphosphate binding, osteoclast development, small molecule binding, osteoclast maturation, protein modification process, regulation of fibroblast growth factor receptor signaling pathway, odontogenesis of dentin-containing tooth, odontogenesis, ion binding, anion binding, cation binding, macromolecule metabolic process, organelle, membrane-bounded organelle, intracellular organelle, intracellular membrane-bounded organelle, organelle lumen, macromolecule modification, post-translational protein modification, primary metabolic process, small molecule metabolic process, regulation of cell differentiation, positive regulation of cell differentiation, regulation of osteoblast differentiation, positive regulation of osteoblast differentiation, positive regulation of ossification, ATP metabolic process, metal ion binding, transition metal ion binding, cell development, cell maturation, animal organ development, positive regulation of biological process, positive regulation of cellular process, hematopoietic or lymphoid organ development, regulation of response to stimulus, anatomical structure formation involved in morphogenesis, system development, anatomical structure development, cellular developmental process, regulation of biological process, regulation of developmental process, regulation of cellular process, positive regulation of developmental process, regulation of phosphorus metabolic process, regulation of multicellular organismal process, positive regulation of multicellular organismal process, nucleobase-containing small molecule metabolic process, bone development, epithelium development, neuroepithelial cell differentiation, myeloid cell development, biological regulation, intracellular organelle lumen, enamel mineralization, regulation of biomineral tissue development, positive regulation of biomineral tissue development, anatomical structure maturation, odontoblast differentiation, purine-containing compound metabolic process, regulation of cellular response to growth factor stimulus, amelogenesis, dentinogenesis, carbohydrate derivative binding, bone cell development, catalytic activity, acting on a protein, carbohydrate derivative metabolic process, nucleoside phosphate binding, heterocyclic compound binding, regulation of multicellular organismal development	Fam20C	203.374	-0.0583906	0.236044	-0.247372	0.804621	0.995606	GABA-14
g14008	-	Inactive rhomboid protein 1-like isoform X1	IPR022241, IPR035952, IPR051512, IPR022764	Inactive rhomboid protein 1/2, N-terminal, Rhomboid-like superfamily, Inactive Rhomboid, Peptidase S54, rhomboid domain	GO:0004252, GO:0005789, GO:0016020, GO:0042058, GO:0050708	serine-type endopeptidase activity, endoplasmic reticulum membrane, membrane, regulation of epidermal growth factor receptor signaling pathway, regulation of protein secretion	Rhomboid, Rhomboid_SP	68.9913	-0.0986851	0.302408	-0.326331	0.744174	0.995606	GABA-14
g14010	ubald1	UBA-like domain containing	IPR039310, IPR054109, IPR009060	UBA-like domain-containing protein 1/2, UBA-like domain, UBA-like superfamily	GO:0005515	protein binding	UBA_4	38.1233	0.196622	0.381787	0.515003	0.606551	0.995606	GABA-14
g14017	CPPED1	Calcineurin-like phosphoesterase	IPR029052, IPR004843, IPR041867, IPR051918	Metallo-dependent phosphatase-like, Calcineurin-like, phosphoesterase domain, CPPED1, metallophosphatase domain, Serine/threonine-protein phosphatase CPPED1	GO:0000323, GO:0001775, GO:0002252, GO:0002263, GO:0002274, GO:0002275, GO:0002283, GO:0002366, GO:0002376, GO:0002443, GO:0002444, GO:0002446, GO:0003674, GO:0003824, GO:0004721, GO:0005488, GO:0005575, GO:0005576, GO:0005622, GO:0005737, GO:0005764, GO:0005766, GO:0005773, GO:0005775, GO:0005829, GO:0005886, GO:0006470, GO:0006793, GO:0006796, GO:0006810, GO:0006887, GO:0006955, GO:0008150, GO:0008152, GO:0009987, GO:0012505, GO:0016020, GO:0016192, GO:0016311, GO:0016787, GO:0016788, GO:0016791, GO:0019538, GO:0030141, GO:0031410, GO:0031974, GO:0031982, GO:0031983, GO:0032940, GO:0034774, GO:0035578, GO:0036211, GO:0036230, GO:0042119, GO:0042578, GO:0042582, GO:0043167, GO:0043169, GO:0043170, GO:0043226, GO:0043227, GO:0043229, GO:0043231, GO:0043233, GO:0043299, GO:0043312, GO:0043412, GO:0044238, GO:0045055, GO:0045321, GO:0046872, GO:0046903, GO:0050896, GO:0051179, GO:0051234, GO:0060205, GO:0070013, GO:0071944, GO:0097708, GO:0099503, GO:0140096	lytic vacuole, cell activation, immune effector process, cell activation involved in immune response, myeloid leukocyte activation, myeloid cell activation involved in immune response, neutrophil activation involved in immune response, leukocyte activation involved in immune response, immune system process, leukocyte mediated immunity, myeloid leukocyte mediated immunity, neutrophil mediated immunity, molecular_function, catalytic activity, phosphoprotein phosphatase activity, binding, cellular_component, extracellular region, intracellular anatomical structure, cytoplasm, lysosome, primary lysosome, vacuole, vacuolar lumen, cytosol, plasma membrane, protein dephosphorylation, phosphorus metabolic process, phosphate-containing compound metabolic process, transport, exocytosis, immune response, biological_process, metabolic process, cellular process, endomembrane system, membrane, vesicle-mediated transport, dephosphorylation, hydrolase activity, hydrolase activity, acting on ester bonds, phosphatase activity, protein metabolic process, secretory granule, cytoplasmic vesicle, membrane-enclosed lumen, vesicle, vesicle lumen, secretion by cell, secretory granule lumen, azurophil granule lumen, protein modification process, granulocyte activation, neutrophil activation, phosphoric ester hydrolase activity, azurophil granule, ion binding, cation binding, macromolecule metabolic process, organelle, membrane-bounded organelle, intracellular organelle, intracellular membrane-bounded organelle, organelle lumen, leukocyte degranulation, neutrophil degranulation, macromolecule modification, primary metabolic process, regulated exocytosis, leukocyte activation, metal ion binding, secretion, response to stimulus, localization, establishment of localization, cytoplasmic vesicle lumen, intracellular organelle lumen, cell periphery, intracellular vesicle, secretory vesicle, catalytic activity, acting on a protein	Metallophos	22.8083	-0.2261	0.492447	-0.459136	0.646136	0.995606	GABA-14
g14019	SNX29	Sorting nexin 29	IPR037213, IPR001683, IPR004012, IPR047329, IPR036871, IPR037916	RUN domain superfamily, Phox homology, RUN domain, Sorting nexin-29, PX domain superfamily, SNX29, PX domain	GO:0035091	phosphatidylinositol binding	PX, RUN	65.96	-0.0812249	0.320438	-0.253481	0.799897	0.995606	GABA-14
