## Supplementary Tables for "Single-nucleus transcriptomics links telencephalic cell signatures to ocean acidification effects on social behaviour in a coral reef fish" (part 25 of 402)

### Sheet: Table S9 (continued)
Table S9. Full list of Differentially Expressed Genes (DEGs). Significance at padj < 0.05
g14020	MKL1	Megakaryoblastic leukemia (translocation)	IPR004018, IPR036361, IPR003034, IPR043451	RPEL repeat, SAP domain superfamily, SAP domain, Myocardin-like	GO:0003674, GO:0003712, GO:0003713, GO:0003779, GO:0003785, GO:0005488, GO:0005515, GO:0005575, GO:0005622, GO:0005634, GO:0005654, GO:0005737, GO:0005829, GO:0006139, GO:0006351, GO:0006355, GO:0006357, GO:0008092, GO:0008150, GO:0008152, GO:0009058, GO:0009059, GO:0009889, GO:0009891, GO:0009893, GO:0009987, GO:0010467, GO:0010468, GO:0010556, GO:0010557, GO:0010604, GO:0010628, GO:0016070, GO:0019219, GO:0019222, GO:0019904, GO:0030154, GO:0030275, GO:0031974, GO:0031981, GO:0032502, GO:0032774, GO:0034654, GO:0042692, GO:0043170, GO:0043226, GO:0043227, GO:0043229, GO:0043231, GO:0043233, GO:0043522, GO:0044238, GO:0045893, GO:0045935, GO:0045944, GO:0048518, GO:0048522, GO:0048856, GO:0048869, GO:0050789, GO:0050794, GO:0051145, GO:0051252, GO:0051254, GO:0060255, GO:0061061, GO:0065007, GO:0070013, GO:0080090, GO:0090304, GO:0140110, GO:1902680, GO:2001141	molecular_function, transcription coregulator activity, transcription coactivator activity, actin binding, actin monomer binding, binding, protein binding, cellular_component, intracellular anatomical structure, nucleus, nucleoplasm, cytoplasm, cytosol, nucleobase-containing compound metabolic process, DNA-templated transcription, regulation of DNA-templated transcription, regulation of transcription by RNA polymerase II, cytoskeletal protein binding, biological_process, metabolic process, biosynthetic process, macromolecule biosynthetic process, regulation of biosynthetic process, positive regulation of biosynthetic process, positive regulation of metabolic process, cellular process, gene expression, regulation of gene expression, regulation of macromolecule biosynthetic process, positive regulation of macromolecule biosynthetic process, positive regulation of macromolecule metabolic process, positive regulation of gene expression, RNA metabolic process, regulation of nucleobase-containing compound metabolic process, regulation of metabolic process, protein domain specific binding, cell differentiation, LRR domain binding, membrane-enclosed lumen, nuclear lumen, developmental process, RNA biosynthetic process, nucleobase-containing compound biosynthetic process, muscle cell differentiation, macromolecule metabolic process, organelle, membrane-bounded organelle, intracellular organelle, intracellular membrane-bounded organelle, organelle lumen, leucine zipper domain binding, primary metabolic process, positive regulation of DNA-templated transcription, positive regulation of nucleobase-containing compound metabolic process, positive regulation of transcription by RNA polymerase II, positive regulation of biological process, positive regulation of cellular process, anatomical structure development, cellular developmental process, regulation of biological process, regulation of cellular process, smooth muscle cell differentiation, regulation of RNA metabolic process, positive regulation of RNA metabolic process, regulation of macromolecule metabolic process, muscle structure development, biological regulation, intracellular organelle lumen, regulation of primary metabolic process, nucleic acid metabolic process, transcription regulator activity, positive regulation of RNA biosynthetic process, regulation of RNA biosynthetic process	RPEL, SAP	38.5566	0.0990729	0.386476	0.256349	0.797681	0.995606	GABA-14
g14027	EP300	E1A binding protein p300	IPR001487, IPR013178, IPR000197, IPR010303, IPR031162, IPR003101, IPR037073, IPR018359, IPR000433, IPR035898, IPR014744, IPR036427, IPR056484, IPR036529, IPR038547, IPR013083, IPR009110, IPR043145	Bromodomain, Histone acetyltransferase Rtt109/CBP, Zinc finger, TAZ-type, CREB-binding protein/p300, atypical RING domain, CBP/p300-type histone acetyltransferase domain, Coactivator CBP, KIX domain, Nuclear receptor coactivator, CREB-bp-like, interlocking domain superfamily, conserved site, ZZ-type, TAZ domain superfamily, interlocking, Bromodomain-like superfamily, Histone acetyltransferase p300/CREBBP, PHD domain, KIX domain superfamily, CBP/p300, atypical RING domain superfamily, RING/FYVE/PHD-type, ZZ-type superfamily	GO:0000075, GO:0000077, GO:0000122, GO:0000123, GO:0000278, GO:0000902, GO:0000976, GO:0000977, GO:0000978, GO:0000981, GO:0000987, GO:0001067, GO:0001228, GO:0001501, GO:0001666, GO:0001756, GO:0001775, GO:0001817, GO:0001819, GO:0002039, GO:0002218, GO:0002220, GO:0002223, GO:0002253, GO:0002376, GO:0002429, GO:0002520, GO:0002521, GO:0002682, GO:0002684, GO:0002757, GO:0002758, GO:0002764, GO:0002768, GO:0003002, GO:0003674, GO:0003676, GO:0003677, GO:0003682, GO:0003684, GO:0003690, GO:0003700, GO:0003712, GO:0003713, GO:0003723, GO:0003824, GO:0004402, GO:0004468, GO:0005102, GO:0005488, GO:0005515, GO:0005575, GO:0005622, GO:0005634, GO:0005654, GO:0005667, GO:0005694, GO:0005737, GO:0005829, GO:0006139, GO:0006259, GO:0006281, GO:0006283, GO:0006289, GO:0006325, GO:0006351, GO:0006355, GO:0006357, GO:0006366, GO:0006473, GO:0006474, GO:0006475, GO:0006915, GO:0006950, GO:0006974, GO:0006986, GO:0006996, GO:0007049, GO:0007093, GO:0007154, GO:0007165, GO:0007166, GO:0007219, GO:0007221, GO:0007275, GO:0007346, GO:0007389, GO:0007399, GO:0007507, GO:0007517, GO:0007519, GO:0007623, GO:0008013, GO:0008080, GO:0008134, GO:0008150, GO:0008152, GO:0008219, GO:0008270, GO:0008593, GO:0008630, GO:0009058, GO:0009059, GO:0009314, GO:0009411, GO:0009416, GO:0009628, GO:0009653, GO:0009790, GO:0009792, GO:0009887, GO:0009888, GO:0009889, GO:0009890, GO:0009891, GO:0009892, GO:0009893, GO:0009894, GO:0009952, GO:0009966, GO:0009967, GO:0009987, GO:0010467, GO:0010468, GO:0010506, GO:0010556, GO:0010557, GO:0010558, GO:0010564, GO:0010604, GO:0010605, GO:0010628, GO:0010629, GO:0010646, GO:0010647, GO:0010742, GO:0010948, GO:0012501, GO:0014706, GO:0016032, GO:0016043, GO:0016070, GO:0016407, GO:0016410, GO:0016740, GO:0016746, GO:0016747, GO:0018076, GO:0018193, GO:0018205, GO:0018393, GO:0018394, GO:0019219, GO:0019222, GO:0019538, GO:0022402, GO:0022607, GO:0023051, GO:0023052, GO:0023056, GO:0030097, GO:0030098, GO:0030099, GO:0030154, GO:0030183, GO:0030219, GO:0030220, GO:0030323, GO:0030324, GO:0030330, GO:0030968, GO:0031248, GO:0031333, GO:0031347, GO:0031349, GO:0031365, GO:0031399, GO:0031490, GO:0031570, GO:0031571, GO:0031647, GO:0031648, GO:0031974, GO:0031981, GO:0032092, GO:0032459, GO:0032460, GO:0032479, GO:0032481, GO:0032501, GO:0032502, GO:0032774, GO:0032989, GO:0032991, GO:0032993, GO:0033143, GO:0033554, GO:0034212, GO:0034620, GO:0034644, GO:0034654, GO:0034976, GO:0035282, GO:0035295, GO:0035556, GO:0035821, GO:0035855, GO:0035966, GO:0035967, GO:0036002, GO:0036211, GO:0036293, GO:0036294, GO:0036344, GO:0040029, GO:0042113, GO:0042221, GO:0042770, GO:0042771, GO:0043009, GO:0043167, GO:0043169, GO:0043170, GO:0043226, GO:0043227, GO:0043228, GO:0043229, GO:0043231, GO:0043232, GO:0043233, GO:0043254, GO:0043393, GO:0043412, GO:0043543, GO:0043565, GO:0043627, GO:0043903, GO:0043921, GO:0043923, GO:0043933, GO:0044085, GO:0044087, GO:0044093, GO:0044238, GO:0044403, GO:0044419, GO:0044773, GO:0044774, GO:0044819, GO:0045088, GO:0045089, GO:0045321, GO:0045444, GO:0045595, GO:0045637, GO:0045652, GO:0045747, GO:0045786, GO:0045787, GO:0045815, GO:0045892, GO:0045893, GO:0045930, GO:0045934, GO:0045935, GO:0045944, GO:0046649, GO:0046782, GO:0046872, GO:0046914, GO:0048468, GO:0048511, GO:0048513, GO:0048518, GO:0048519, GO:0048522, GO:0048523, GO:0048524, GO:0048534, GO:0048583, GO:0048584, GO:0048646, GO:0048731, GO:0048856, GO:0048869, GO:0050434, GO:0050681, GO:0050776, GO:0050778, GO:0050789, GO:0050792, GO:0050793, GO:0050794, GO:0050821, GO:0050896, GO:0051090, GO:0051091, GO:0051098, GO:0051099, GO:0051128, GO:0051129, GO:0051239, GO:0051240, GO:0051246, GO:0051252, GO:0051253, GO:0051254, GO:0051276, GO:0051427, GO:0051604, GO:0051702, GO:0051716, GO:0051726, GO:0051851, GO:0060255, GO:0060348, GO:0060429, GO:0060537, GO:0060538, GO:0060541, GO:0060765, GO:0061053, GO:0061061, GO:0061515, GO:0061733, GO:0061920, GO:0061921, GO:0065003, GO:0065007, GO:0065008, GO:0065009, GO:0070013, GO:0070482, GO:0070887, GO:0071214, GO:0071453, GO:0071456, GO:0071478, GO:0071482, GO:0071840, GO:0072331, GO:0072332, GO:0072359, GO:0080090, GO:0080134, GO:0080135, GO:0090043, GO:0090068, GO:0090077, GO:0090304, GO:0090311, GO:0097157, GO:0097190, GO:0097193, GO:0097677, GO:0098751, GO:0104004, GO:0140064, GO:0140065, GO:0140066, GO:0140067, GO:0140068, GO:0140069, GO:0140110, GO:1900034, GO:1901363, GO:1901796, GO:1901987, GO:1901988, GO:1901990, GO:1901991, GO:1902493, GO:1902494, GO:1902531, GO:1902679, GO:1902680, GO:1902806, GO:1902807, GO:1903047, GO:1903706, GO:1904837, GO:1990234, GO:1990837, GO:2000026, GO:2000045, GO:2000134, GO:2001141	cell cycle checkpoint signaling, DNA damage checkpoint signaling, negative regulation of transcription by RNA polymerase II, histone acetyltransferase complex, mitotic cell cycle, cell morphogenesis, transcription cis-regulatory region binding, RNA polymerase II transcription regulatory region sequence-specific DNA binding, RNA polymerase II cis-regulatory region sequence-specific DNA binding, DNA-binding transcription factor activity, RNA polymerase II-specific, cis-regulatory region sequence-specific DNA binding, transcription regulatory region nucleic acid binding, DNA-binding transcription activator activity, RNA polymerase II-specific, skeletal system development, response to hypoxia, somitogenesis, cell activation, regulation of cytokine production, positive regulation of cytokine production, p53 binding, activation of innate immune response, innate immune response activating cell surface receptor signaling pathway, stimulatory C-type lectin receptor signaling pathway, activation of immune response, immune system process, immune response-activating cell surface receptor signaling pathway, immune system development, leukocyte differentiation, regulation of immune system process, positive regulation of immune system process, immune response-activating signaling pathway, innate immune response-activating signaling pathway, immune response-regulating signaling pathway, immune response-regulating cell surface receptor signaling pathway, regionalization, molecular_function, nucleic acid binding, DNA binding, chromatin binding, damaged DNA binding, double-stranded DNA binding, DNA-binding transcription factor activity, transcription coregulator activity, transcription coactivator activity, RNA binding, catalytic activity, histone acetyltransferase activity, L-lysine N-acetyltransferase activity, acting on acetyl phosphate as donor, signaling receptor binding, binding, protein binding, cellular_component, intracellular anatomical structure, nucleus, nucleoplasm, transcription regulator complex, chromosome, cytoplasm, cytosol, nucleobase-containing compound metabolic process, DNA metabolic process, DNA repair, transcription-coupled nucleotide-excision repair, nucleotide-excision repair, chromatin organization, DNA-templated transcription, regulation of DNA-templated transcription, regulation of transcription by RNA polymerase II, transcription by RNA polymerase II, protein acetylation, N-terminal protein amino acid acetylation, internal protein amino acid acetylation, apoptotic process, response to stress, DNA damage response, response to unfolded protein, organelle organization, cell cycle, mitotic cell cycle checkpoint signaling, cell communication, signal transduction, cell surface receptor signaling pathway, Notch signaling pathway, positive regulation of transcription of Notch receptor target, multicellular organism development, regulation of mitotic cell cycle, pattern specification process, nervous system development, heart development, muscle organ development, skeletal muscle tissue development, circadian rhythm, beta-catenin binding, N-acetyltransferase activity, transcription factor binding, biological_process, metabolic process, cell death, zinc ion binding, regulation of Notch signaling pathway, intrinsic apoptotic signaling pathway in response to DNA damage, biosynthetic process, macromolecule biosynthetic process, response to radiation, response to UV, response to light stimulus, response to abiotic stimulus, anatomical structure morphogenesis, embryo development, embryo development ending in birth or egg hatching, animal organ morphogenesis, tissue development, regulation of biosynthetic process, negative regulation of biosynthetic process, positive regulation of biosynthetic process, negative regulation of metabolic process, positive regulation of metabolic process, regulation of catabolic process, anterior/posterior pattern specification, regulation of signal transduction, positive regulation of signal transduction, cellular process, gene expression, regulation of gene expression, regulation of autophagy, regulation of macromolecule biosynthetic process, positive regulation of macromolecule biosynthetic process, negative regulation of macromolecule biosynthetic process, regulation of cell cycle process, positive regulation of macromolecule metabolic process, negative regulation of macromolecule metabolic process, positive regulation of gene expression, negative regulation of gene expression, regulation of cell communication, positive regulation of cell communication, macrophage derived foam cell differentiation, negative regulation of cell cycle process, programmed cell death, striated muscle tissue development, viral process, cellular component organization, RNA metabolic process, acetyltransferase activity, N-acyltransferase activity, transferase activity, acyltransferase activity, acyltransferase activity, transferring groups other than amino-acyl groups, N-terminal peptidyl-lysine acetylation, peptidyl-amino acid modification, peptidyl-lysine modification, internal peptidyl-lysine acetylation, peptidyl-lysine acetylation, regulation of nucleobase-containing compound metabolic process, regulation of metabolic process, protein metabolic process, cell cycle process, cellular component assembly, regulation of signaling, signaling, positive regulation of signaling, hemopoiesis, lymphocyte differentiation, myeloid cell differentiation, cell differentiation, B cell differentiation, megakaryocyte differentiation, platelet formation, respiratory tube development, lung development, DNA damage response, signal transduction by p53 class mediator, endoplasmic reticulum unfolded protein response, protein acetyltransferase complex, negative regulation of protein-containing complex assembly, regulation of defense response, positive regulation of defense response, N-terminal protein amino acid modification, regulation of protein modification process, chromatin DNA binding, DNA integrity checkpoint signaling, mitotic G1 DNA damage checkpoint signaling, regulation of protein stability, protein destabilization, membrane-enclosed lumen, nuclear lumen, positive regulation of protein binding, regulation of protein oligomerization, negative regulation of protein oligomerization, regulation of type I interferon production, positive regulation of type I interferon production, multicellular organismal process, developmental process, RNA biosynthetic process, cellular anatomical entity morphogenesis, protein-containing complex, protein-DNA complex, regulation of intracellular steroid hormone receptor signaling pathway, cellular response to stress, protein N-acetyltransferase activity, cellular response to unfolded protein, cellular response to UV, nucleobase-containing compound biosynthetic process, response to endoplasmic reticulum stress, segmentation, tube development, intracellular signal transduction, modulation of process of another organism, megakaryocyte development, response to topologically incorrect protein, cellular response to topologically incorrect protein, pre-mRNA binding, protein modification process, response to decreased oxygen levels, cellular response to decreased oxygen levels, platelet morphogenesis, epigenetic regulation of gene expression, B cell activation, response to chemical, signal transduction in response to DNA damage, intrinsic apoptotic signaling pathway in response to DNA damage by p53 class mediator, chordate embryonic development, ion binding, cation binding, macromolecule metabolic process, organelle, membrane-bounded organelle, membraneless organelle, intracellular organelle, intracellular membrane-bounded organelle, intracellular membraneless organelle, organelle lumen, regulation of protein-containing complex assembly, regulation of protein binding, macromolecule modification, protein acylation, sequence-specific DNA binding, response to estrogen, regulation of biological process involved in symbiotic interaction, host-mediated perturbation of viral transcription, host-mediated activation of viral transcription, protein-containing complex organization, cellular component biogenesis, regulation of cellular component biogenesis, positive regulation of molecular function, primary metabolic process, biological process involved in symbiotic interaction, biological process involved in interspecies interaction between organisms, mitotic DNA damage checkpoint signaling, mitotic DNA integrity checkpoint signaling, mitotic G1/S transition checkpoint signaling, regulation of innate immune response, positive regulation of innate immune response, leukocyte activation, fat cell differentiation, regulation of cell differentiation, regulation of myeloid cell differentiation, regulation of megakaryocyte differentiation, positive regulation of Notch signaling pathway, negative regulation of cell cycle, positive regulation of cell cycle, transcription initiation-coupled chromatin remodeling, negative regulation of DNA-templated transcription, positive regulation of DNA-templated transcription, negative regulation of mitotic cell cycle, negative regulation of nucleobase-containing compound metabolic process, positive regulation of nucleobase-containing compound metabolic process, positive regulation of transcription by RNA polymerase II, lymphocyte activation, regulation of viral transcription, metal ion binding, transition metal ion binding, cell development, rhythmic process, animal organ development, positive regulation of biological process, negative regulation of biological process, positive regulation of cellular process, negative regulation of cellular process, positive regulation of viral process, hematopoietic or lymphoid organ development, regulation of response to stimulus, positive regulation of response to stimulus, anatomical structure formation involved in morphogenesis, system development, anatomical structure development, cellular developmental process, positive regulation of viral transcription, nuclear androgen receptor binding, regulation of immune response, positive regulation of immune response, regulation of biological process, regulation of viral process, regulation of developmental process, regulation of cellular process, protein stabilization, response to stimulus, regulation of DNA-binding transcription factor activity, positive regulation of DNA-binding transcription factor activity, regulation of binding, positive regulation of binding, regulation of cellular component organization, negative regulation of cellular component organization, regulation of multicellular organismal process, positive regulation of multicellular organismal process, regulation of protein metabolic process, regulation of RNA metabolic process, negative regulation of RNA metabolic process, positive regulation of RNA metabolic process, chromosome organization, hormone receptor binding, protein maturation, biological process involved in interaction with symbiont, cellular response to stimulus, regulation of cell cycle, host-mediated perturbation of symbiont process, regulation of macromolecule metabolic process, bone development, epithelium development, muscle tissue development, skeletal muscle organ development, respiratory system development, regulation of androgen receptor signaling pathway, somite development, muscle structure development, myeloid cell development, protein-lysine-acetyltransferase activity, protein propionyltransferase activity, peptidyl-lysine propionylation, protein-containing complex assembly, biological regulation, regulation of biological quality, regulation of molecular function, intracellular organelle lumen, response to oxygen levels, cellular response to chemical stimulus, cellular response to abiotic stimulus, cellular response to oxygen levels, cellular response to hypoxia, cellular response to radiation, cellular response to light stimulus, cellular component organization or biogenesis, signal transduction by p53 class mediator, intrinsic apoptotic signaling pathway by p53 class mediator, circulatory system development, regulation of primary metabolic process, regulation of response to stress, regulation of cellular response to stress, regulation of tubulin deacetylation, positive regulation of cell cycle process, foam cell differentiation, nucleic acid metabolic process, regulation of protein deacetylation, pre-mRNA intronic binding, apoptotic signaling pathway, intrinsic apoptotic signaling pathway, STAT family protein binding, bone cell development, cellular response to environmental stimulus, peptide crotonyltransferase activity, peptide butyryltransferase activity, peptidyl-lysine crotonylation, peptidyl-lysine butyrylation, histone crotonyltransferase activity, histone butyryltransferase activity, transcription regulator activity, regulation of cellular response to heat, heterocyclic compound binding, regulation of signal transduction by p53 class mediator, regulation of cell cycle phase transition, negative regulation of cell cycle phase transition, regulation of mitotic cell cycle phase transition, negative regulation of mitotic cell cycle phase transition, acetyltransferase complex, catalytic complex, regulation of intracellular signal transduction, negative regulation of RNA biosynthetic process, positive regulation of RNA biosynthetic process, regulation of cell cycle G1/S phase transition, negative regulation of cell cycle G1/S phase transition, mitotic cell cycle process, regulation of hemopoiesis, beta-catenin-TCF complex assembly, transferase complex, sequence-specific double-stranded DNA binding, regulation of multicellular organismal development, regulation of G1/S transition of mitotic cell cycle, negative regulation of G1/S transition of mitotic cell cycle, regulation of RNA biosynthetic process	Bromodomain, Creb_binding, DUF902, HAT_KAT11, KIX, ZZ, zf-TAZ	26.9369	0.0874286	0.469933	0.186045	0.85241	0.995606	GABA-14
g14033	ACO2	Aconitate hydratase	IPR000573, IPR006248, IPR001030, IPR018136, IPR015928, IPR015931, IPR050926, IPR036008, IPR015932	Aconitase A/isopropylmalate dehydratase small subunit, swivel domain, Aconitase, mitochondrial-like, Aconitase/3-isopropylmalate dehydratase large subunit, alpha/beta/alpha domain, Aconitase family, 4Fe-4S cluster binding site, Aconitase/3-isopropylmalate dehydratase, swivel, alpha/beta/alpha, subdomain 1/3, Aconitase/IPM Isomerase, iron-sulfur domain, domain 2	GO:0001889, GO:0003674, GO:0003824, GO:0003994, GO:0005488, GO:0005506, GO:0005575, GO:0005622, GO:0005737, GO:0005739, GO:0005759, GO:0006082, GO:0006091, GO:0006099, GO:0006101, GO:0006102, GO:0006950, GO:0007275, GO:0008150, GO:0008152, GO:0008198, GO:0009060, GO:0009987, GO:0015980, GO:0016829, GO:0016835, GO:0016836, GO:0016999, GO:0019752, GO:0031974, GO:0032501, GO:0032502, GO:0035900, GO:0043167, GO:0043169, GO:0043209, GO:0043226, GO:0043227, GO:0043229, GO:0043231, GO:0043233, GO:0043436, GO:0044238, GO:0044281, GO:0045333, GO:0046872, GO:0046914, GO:0048513, GO:0048731, GO:0048732, GO:0048856, GO:0050896, GO:0051536, GO:0051538, GO:0051539, GO:0051540, GO:0061008, GO:0070013, GO:0072350, GO:0005829	liver development, molecular_function, catalytic activity, aconitate hydratase activity, binding, iron ion binding, cellular_component, intracellular anatomical structure, cytoplasm, mitochondrion, mitochondrial matrix, organic acid metabolic process, generation of precursor metabolites and energy, tricarboxylic acid cycle, citrate metabolic process, isocitrate metabolic process, response to stress, multicellular organism development, biological_process, metabolic process, ferrous iron binding, aerobic respiration, cellular process, energy derivation by oxidation of organic compounds, lyase activity, carbon-oxygen lyase activity, hydro-lyase activity, antibiotic metabolic process, carboxylic acid metabolic process, membrane-enclosed lumen, multicellular organismal process, developmental process, response to isolation stress, ion binding, cation binding, myelin sheath, organelle, membrane-bounded organelle, intracellular organelle, intracellular membrane-bounded organelle, organelle lumen, oxoacid metabolic process, primary metabolic process, small molecule metabolic process, cellular respiration, metal ion binding, transition metal ion binding, animal organ development, system development, gland development, anatomical structure development, response to stimulus, iron-sulfur cluster binding, 3 iron, 4 sulfur cluster binding, 4 iron, 4 sulfur cluster binding, metal cluster binding, hepaticobiliary system development, intracellular organelle lumen, tricarboxylic acid metabolic process, cytosol	Aconitase, Aconitase_C	26.1913	-0.125611	0.454409	-0.276427	0.78222	0.995606	GABA-14
g14064	SNCG	Belongs to the synuclein family	IPR001058	Synuclein	GO:0001101, GO:0002118, GO:0002790, GO:0003674, GO:0005488, GO:0005515, GO:0005575, GO:0005622, GO:0005737, GO:0005815, GO:0005819, GO:0005856, GO:0005886, GO:0006810, GO:0006950, GO:0007154, GO:0007165, GO:0007267, GO:0007268, GO:0007275, GO:0007399, GO:0007422, GO:0007610, GO:0007626, GO:0008092, GO:0008104, GO:0008150, GO:0008344, GO:0009306, GO:0009410, GO:0009415, GO:0009628, GO:0009987, GO:0010646, GO:0014059, GO:0015031, GO:0015630, GO:0015631, GO:0015833, GO:0016020, GO:0016043, GO:0023051, GO:0023052, GO:0030424, GO:0030534, GO:0032501, GO:0032502, GO:0032879, GO:0032940, GO:0033036, GO:0033554, GO:0036276, GO:0036477, GO:0042220, GO:0042221, GO:0042886, GO:0042995, GO:0043005, GO:0043014, GO:0043025, GO:0043226, GO:0043228, GO:0043229, GO:0043232, GO:0043269, GO:0043279, GO:0043679, GO:0044297, GO:0044306, GO:0045184, GO:0045202, GO:0046903, GO:0046928, GO:0048471, GO:0048487, GO:0048583, GO:0048731, GO:0048856, GO:0050433, GO:0050789, GO:0050794, GO:0050804, GO:0050808, GO:0050896, GO:0051046, GO:0051049, GO:0051179, GO:0051234, GO:0051588, GO:0051599, GO:0051716, GO:0051952, GO:0060341, GO:0060359, GO:0065007, GO:0065008, GO:0070887, GO:0071214, GO:0071229, GO:0071462, GO:0071464, GO:0071705, GO:0071840, GO:0071944, GO:0072347, GO:0098793, GO:0098916, GO:0099177, GO:0099536, GO:0099537, GO:0104004, GO:0120025, GO:0150034, GO:1901698, GO:1901700, GO:1901701, GO:1903530, GO:1904307, GO:2001023, GO:0048488, GO:1903136	response to acid chemical, aggressive behavior, peptide secretion, molecular_function, binding, protein binding, cellular_component, intracellular anatomical structure, cytoplasm, microtubule organizing center, spindle, cytoskeleton, plasma membrane, transport, response to stress, cell communication, signal transduction, cell-cell signaling, chemical synaptic transmission, multicellular organism development, nervous system development, peripheral nervous system development, behavior, locomotory behavior, cytoskeletal protein binding, intracellular protein localization, biological_process, adult locomotory behavior, protein secretion, response to xenobiotic stimulus, response to water, response to abiotic stimulus, cellular process, regulation of cell communication, regulation of dopamine secretion, protein transport, microtubule cytoskeleton, tubulin binding, peptide transport, membrane, cellular component organization, regulation of signaling, signaling, axon, adult behavior, multicellular organismal process, developmental process, regulation of localization, secretion by cell, macromolecule localization, cellular response to stress, response to antidepressant, somatodendritic compartment, response to cocaine, response to chemical, amide transport, cell projection, neuron projection, alpha-tubulin binding, neuronal cell body, organelle, membraneless organelle, intracellular organelle, intracellular membraneless organelle, regulation of monoatomic ion transport, response to alkaloid, axon terminus, cell body, neuron projection terminus, establishment of protein localization, synapse, secretion, regulation of neurotransmitter secretion, perinuclear region of cytoplasm, beta-tubulin binding, regulation of response to stimulus, system development, anatomical structure development, regulation of catecholamine secretion, regulation of biological process, regulation of cellular process, modulation of chemical synaptic transmission, synapse organization, response to stimulus, regulation of secretion, regulation of transport, localization, establishment of localization, regulation of neurotransmitter transport, response to hydrostatic pressure, cellular response to stimulus, regulation of amine transport, regulation of cellular localization, response to ammonium ion, biological regulation, regulation of biological quality, cellular response to chemical stimulus, cellular response to abiotic stimulus, cellular response to acid chemical, cellular response to water stimulus, cellular response to hydrostatic pressure, nitrogen compound transport, cellular component organization or biogenesis, cell periphery, response to anesthetic, presynapse, anterograde trans-synaptic signaling, regulation of trans-synaptic signaling, synaptic signaling, trans-synaptic signaling, cellular response to environmental stimulus, plasma membrane bounded cell projection, distal axon, response to nitrogen compound, response to oxygen-containing compound, cellular response to oxygen-containing compound, regulation of secretion by cell, response to desipramine, regulation of response to drug, synaptic vesicle endocytosis, cuprous ion binding	Synuclein	73.5748	-0.116549	0.32847	-0.354823	0.722722	0.995606	GABA-14
g14068	PRKCE	Protein kinase C, epsilon	IPR000008, IPR046349, IPR017892, IPR020454, IPR000719, IPR000961, IPR002219, IPR014376, IPR017441, IPR034669, IPR011009, IPR008271, IPR035892	C2 domain, C1-like domain superfamily, Protein kinase, C-terminal, Diacylglycerol/phorbol-ester binding, Protein kinase domain, AGC-kinase, Protein kinase C-like, phorbol ester/diacylglycerol-binding domain, Protein kinase C, delta/epsilon/eta/theta types, ATP binding site, Novel protein kinase C epsilon, catalytic domain, Protein kinase-like domain superfamily, Serine/threonine-protein kinase, active site, C2 domain superfamily	GO:0000139, GO:0000166, GO:0001101, GO:0001666, GO:0001775, GO:0001932, GO:0001934, GO:0002028, GO:0002218, GO:0002221, GO:0002224, GO:0002237, GO:0002252, GO:0002253, GO:0002263, GO:0002274, GO:0002275, GO:0002281, GO:0002366, GO:0002376, GO:0002429, GO:0002431, GO:0002433, GO:0002682, GO:0002684, GO:0002756, GO:0002757, GO:0002758, GO:0002764, GO:0002768, GO:0002791, GO:0002793, GO:0003674, GO:0003779, GO:0003785, GO:0003824, GO:0004672, GO:0004674, GO:0004697, GO:0004699, GO:0005102, GO:0005488, GO:0005515, GO:0005524, GO:0005575, GO:0005622, GO:0005634, GO:0005737, GO:0005739, GO:0005783, GO:0005794, GO:0005829, GO:0005856, GO:0005886, GO:0006109, GO:0006468, GO:0006793, GO:0006796, GO:0006810, GO:0006811, GO:0006812, GO:0006816, GO:0006873, GO:0006874, GO:0006897, GO:0006909, GO:0006915, GO:0006950, GO:0006955, GO:0007049, GO:0007154, GO:0007155, GO:0007165, GO:0007166, GO:0007204, GO:0007596, GO:0007599, GO:0007610, GO:0007626, GO:0007635, GO:0008047, GO:0008064, GO:0008092, GO:0008150, GO:0008152, GO:0008219, GO:0009410, GO:0009605, GO:0009607, GO:0009611, GO:0009617, GO:0009628, GO:0009636, GO:0009719, GO:0009725, GO:0009892, GO:0009893, GO:0009894, GO:0009896, GO:0009966, GO:0009967, GO:0009987, GO:0010469, GO:0010522, GO:0010523, GO:0010562, GO:0010564, GO:0010565, GO:0010604, GO:0010605, GO:0010632, GO:0010634, GO:0010638, GO:0010646, GO:0010647, GO:0010762, GO:0010763, GO:0010766, GO:0010810, GO:0010811, GO:0010817, GO:0010917, GO:0010959, GO:0012501, GO:0012505, GO:0014072, GO:0016020, GO:0016043, GO:0016192, GO:0016301, GO:0016310, GO:0016740, GO:0016772, GO:0016773, GO:0017076, GO:0017124, GO:0018105, GO:0018193, GO:0018209, GO:0019216, GO:0019220, GO:0019222, GO:0019538, GO:0019725, GO:0019899, GO:0019900, GO:0019901, GO:0019904, GO:0022898, GO:0023051, GO:0023052, GO:0023056, GO:0030001, GO:0030003, GO:0030155, GO:0030168, GO:0030234, GO:0030334, GO:0030335, GO:0030545, GO:0030546, GO:0030554, GO:0030832, GO:0030833, GO:0030838, GO:0031090, GO:0031334, GO:0031347, GO:0031349, GO:0031396, GO:0031397, GO:0031399, GO:0031400, GO:0031401, GO:0031663, GO:0031984, GO:0032024, GO:0032228, GO:0032230, GO:0032271, GO:0032273, GO:0032409, GO:0032410, GO:0032412, GO:0032413, GO:0032465, GO:0032467, GO:0032496, GO:0032501, GO:0032535, GO:0032553, GO:0032555, GO:0032559, GO:0032870, GO:0032879, GO:0032880, GO:0032956, GO:0032970, GO:0033043, GO:0033554, GO:0033993, GO:0034142, GO:0034220, GO:0034694, GO:0034695, GO:0034762, GO:0034763, GO:0034765, GO:0034766, GO:0035276, GO:0035556, GO:0035639, GO:0035640, GO:0035641, GO:0035668, GO:0035669, GO:0036094, GO:0036119, GO:0036120, GO:0036211, GO:0036293, GO:0036294, GO:0038093, GO:0038094, GO:0038096, GO:0040012, GO:0040017, GO:0042060, GO:0042116, GO:0042221, GO:0042325, GO:0042327, GO:0042391, GO:0042592, GO:0042981, GO:0043066, GO:0043067, GO:0043069, GO:0043085, GO:0043122, GO:0043123, GO:0043167, GO:0043168, GO:0043169, GO:0043170, GO:0043178, GO:0043207, GO:0043226, GO:0043227, GO:0043228, GO:0043229, GO:0043231, GO:0043232, GO:0043254, GO:0043269, GO:0043271, GO:0043278, GO:0043279, GO:0043408, GO:0043410, GO:0043412, GO:0044087, GO:0044089, GO:0044092, GO:0044093, GO:0044238, GO:0045088, GO:0045089, GO:0045321, GO:0045471, GO:0045785, GO:0045787, GO:0045834, GO:0045837, GO:0045913, GO:0045937, GO:0046677, GO:0046872, GO:0046883, GO:0046887, GO:0048471, GO:0048518, GO:0048519, GO:0048522, GO:0048523, GO:0048583, GO:0048584, GO:0048878, GO:0050708, GO:0050714, GO:0050730, GO:0050776, GO:0050778, GO:0050789, GO:0050790, GO:0050794, GO:0050796, GO:0050801, GO:0050804, GO:0050806, GO:0050817, GO:0050878, GO:0050896, GO:0050994, GO:0050996, GO:0051046, GO:0051047, GO:0051049, GO:0051050, GO:0051051, GO:0051128, GO:0051130, GO:0051174, GO:0051179, GO:0051209, GO:0051222, GO:0051223, GO:0051234, GO:0051239, GO:0051240, GO:0051246, GO:0051247, GO:0051248, GO:0051279, GO:0051280, GO:0051282, GO:0051283, GO:0051284, GO:0051301, GO:0051302, GO:0051480, GO:0051493, GO:0051495, GO:0051560, GO:0051562, GO:0051641, GO:0051649, GO:0051707, GO:0051716, GO:0051726, GO:0051781, GO:0051881, GO:0051924, GO:0051926, GO:0055074, GO:0055080, GO:0055082, GO:0055085, GO:0060255, GO:0060341, GO:0060359, GO:0060402, GO:0061041, GO:0061178, GO:0062012, GO:0062013, GO:0065007, GO:0065008, GO:0065009, GO:0070201, GO:0070255, GO:0070257, GO:0070482, GO:0070542, GO:0070588, GO:0070848, GO:0070887, GO:0071216, GO:0071219, GO:0071222, GO:0071229, GO:0071236, GO:0071361, GO:0071363, GO:0071379, GO:0071380, GO:0071396, GO:0071398, GO:0071453, GO:0071456, GO:0071495, GO:0071840, GO:0071889, GO:0071944, GO:0072347, GO:0080090, GO:0080134, GO:0090066, GO:0090068, GO:0090087, GO:0090276, GO:0090277, GO:0090303, GO:0097237, GO:0097305, GO:0097306, GO:0097367, GO:0097553, GO:0098588, GO:0098655, GO:0098657, GO:0098660, GO:0098662, GO:0098771, GO:0098772, GO:0098791, GO:0099177, GO:0110053, GO:0140096, GO:1901265, GO:1901363, GO:1901654, GO:1901655, GO:1901698, GO:1901700, GO:1901701, GO:1902305, GO:1902306, GO:1902531, GO:1902533, GO:1902903, GO:1902905, GO:1903034, GO:1903036, GO:1903076, GO:1903078, GO:1903169, GO:1903170, GO:1903320, GO:1903321, GO:1903530, GO:1903532, GO:1903829, GO:1904062, GO:1904063, GO:1904375, GO:1904377, GO:1904951, GO:1905475, GO:1905477, GO:2000145, GO:2000147, GO:2000649	Golgi membrane, nucleotide binding, response to acid chemical, response to hypoxia, cell activation, regulation of protein phosphorylation, positive regulation of protein phosphorylation, regulation of sodium ion transport, activation of innate immune response, pattern recognition receptor signaling pathway, toll-like receptor signaling pathway, response to molecule of bacterial origin, immune effector process, activation of immune response, cell activation involved in immune response, myeloid leukocyte activation, myeloid cell activation involved in immune response, macrophage activation involved in immune response, leukocyte activation involved in immune response, immune system process, immune response-activating cell surface receptor signaling pathway, Fc receptor mediated stimulatory signaling pathway, immune response-regulating cell surface receptor signaling pathway involved in phagocytosis, regulation of immune system process, positive regulation of immune system process, MyD88-independent toll-like receptor signaling pathway, immune response-activating signaling pathway, innate immune response-activating signaling pathway, immune response-regulating signaling pathway, immune response-regulating cell surface receptor signaling pathway, regulation of peptide secretion, positive regulation of peptide secretion, molecular_function, actin binding, actin monomer binding, catalytic activity, protein kinase activity, protein serine/threonine kinase activity, diacylglycerol-dependent serine/threonine kinase activity, diacylglycerol-dependent, calcium-independent serine/threonine kinase activity, signaling receptor binding, binding, protein binding, ATP binding, cellular_component, intracellular anatomical structure, nucleus, cytoplasm, mitochondrion, endoplasmic reticulum, Golgi apparatus, cytosol, cytoskeleton, plasma membrane, regulation of carbohydrate metabolic process, protein phosphorylation, phosphorus metabolic process, phosphate-containing compound metabolic process, transport, monoatomic ion transport, monoatomic cation transport, calcium ion transport, intracellular monoatomic ion homeostasis, intracellular calcium ion homeostasis, endocytosis, phagocytosis, apoptotic process, response to stress, immune response, cell cycle, cell communication, cell adhesion, signal transduction, cell surface receptor signaling pathway, positive regulation of cytosolic calcium ion concentration, blood coagulation, hemostasis, behavior, locomotory behavior, chemosensory behavior, enzyme activator activity, regulation of actin polymerization or depolymerization, cytoskeletal protein binding, biological_process, metabolic process, cell death, response to xenobiotic stimulus, response to external stimulus, response to biotic stimulus, response to wounding, response to bacterium, response to abiotic stimulus, response to toxic substance, response to endogenous stimulus, response to hormone, negative regulation of metabolic process, positive regulation of metabolic process, regulation of catabolic process, positive regulation of catabolic process, regulation of signal transduction, positive regulation of signal transduction, cellular process, regulation of signaling receptor activity, regulation of calcium ion transport into cytosol, negative regulation of calcium ion transport into cytosol, positive regulation of phosphorus metabolic process, regulation of cell cycle process, regulation of ketone metabolic process, positive regulation of macromolecule metabolic process, negative regulation of macromolecule metabolic process, regulation of epithelial cell migration, positive regulation of epithelial cell migration, positive regulation of organelle organization, regulation of cell communication, positive regulation of cell communication, regulation of fibroblast migration, positive regulation of fibroblast migration, negative regulation of sodium ion transport, regulation of cell-substrate adhesion, positive regulation of cell-substrate adhesion, regulation of hormone levels, negative regulation of mitochondrial membrane potential, regulation of metal ion transport, programmed cell death, endomembrane system, response to isoquinoline alkaloid, membrane, cellular component organization, vesicle-mediated transport, kinase activity, phosphorylation, transferase activity, transferase activity, transferring phosphorus-containing groups, phosphotransferase activity, alcohol group as acceptor, purine nucleotide binding, SH3 domain binding, peptidyl-serine phosphorylation, peptidyl-amino acid modification, peptidyl-serine modification, regulation of lipid metabolic process, regulation of phosphate metabolic process, regulation of metabolic process, protein metabolic process, cellular homeostasis, enzyme binding, kinase binding, protein kinase binding, protein domain specific binding, regulation of transmembrane transporter activity, regulation of signaling, signaling, positive regulation of signaling, metal ion transport, intracellular monoatomic cation homeostasis, regulation of cell adhesion, platelet activation, enzyme regulator activity, regulation of cell migration, positive regulation of cell migration, signaling receptor regulator activity, signaling receptor activator activity, adenyl nucleotide binding, regulation of actin filament length, regulation of actin filament polymerization, positive regulation of actin filament polymerization, organelle membrane, positive regulation of protein-containing complex assembly, regulation of defense response, positive regulation of defense response, regulation of protein ubiquitination, negative regulation of protein ubiquitination, regulation of protein modification process, negative regulation of protein modification process, positive regulation of protein modification process, lipopolysaccharide-mediated signaling pathway, organelle subcompartment, positive regulation of insulin secretion, regulation of synaptic transmission, GABAergic, positive regulation of synaptic transmission, GABAergic, regulation of protein polymerization, positive regulation of protein polymerization, regulation of transporter activity, negative regulation of transporter activity, regulation of monoatomic ion transmembrane transporter activity, negative regulation of ion transmembrane transporter activity, regulation of cytokinesis, positive regulation of cytokinesis, response to lipopolysaccharide, multicellular organismal process, regulation of cellular component size, ribonucleotide binding, purine ribonucleotide binding, adenyl ribonucleotide binding, cellular response to hormone stimulus, regulation of localization, regulation of protein localization, regulation of actin cytoskeleton organization, regulation of actin filament-based process, regulation of organelle organization, cellular response to stress, response to lipid, toll-like receptor 4 signaling pathway, monoatomic ion transmembrane transport, response to prostaglandin, response to prostaglandin E, regulation of transmembrane transport, negative regulation of transmembrane transport, regulation of monoatomic ion transmembrane transport, negative regulation of monoatomic ion transmembrane transport, ethanol binding, intracellular signal transduction, purine ribonucleoside triphosphate binding, exploration behavior, locomotory exploration behavior, TRAM-dependent toll-like receptor signaling pathway, TRAM-dependent toll-like receptor 4 signaling pathway, small molecule binding, response to platelet-derived growth factor, cellular response to platelet-derived growth factor stimulus, protein modification process, response to decreased oxygen levels, cellular response to decreased oxygen levels, Fc receptor signaling pathway, Fc-gamma receptor signaling pathway, Fc-gamma receptor signaling pathway involved in phagocytosis, regulation of locomotion, positive regulation of locomotion, wound healing, macrophage activation, response to chemical, regulation of phosphorylation, positive regulation of phosphorylation, regulation of membrane potential, homeostatic process, regulation of apoptotic process, negative regulation of apoptotic process, regulation of programmed cell death, negative regulation of programmed cell death, positive regulation of catalytic activity, regulation of canonical NF-kappaB signal transduction, positive regulation of canonical NF-kappaB signal transduction, ion binding, anion binding, cation binding, macromolecule metabolic process, alcohol binding, response to external biotic stimulus, organelle, membrane-bounded organelle, membraneless organelle, intracellular organelle, intracellular membrane-bounded organelle, intracellular membraneless organelle, regulation of protein-containing complex assembly, regulation of monoatomic ion transport, negative regulation of monoatomic ion transport, response to morphine, response to alkaloid, regulation of MAPK cascade, positive regulation of MAPK cascade, macromolecule modification, regulation of cellular component biogenesis, positive regulation of cellular component biogenesis, negative regulation of molecular function, positive regulation of molecular function, primary metabolic process, regulation of innate immune response, positive regulation of innate immune response, leukocyte activation, response to ethanol, positive regulation of cell adhesion, positive regulation of cell cycle, positive regulation of lipid metabolic process, negative regulation of membrane potential, positive regulation of carbohydrate metabolic process, positive regulation of phosphate metabolic process, response to antibiotic, metal ion binding, regulation of hormone secretion, positive regulation of hormone secretion, perinuclear region of cytoplasm, positive regulation of biological process, negative regulation of biological process, positive regulation of cellular process, negative regulation of cellular process, regulation of response to stimulus, positive regulation of response to stimulus, chemical homeostasis, regulation of protein secretion, positive regulation of protein secretion, regulation of peptidyl-tyrosine phosphorylation, regulation of immune response, positive regulation of immune response, regulation of biological process, regulation of catalytic activity, regulation of cellular process, regulation of insulin secretion, monoatomic ion homeostasis, modulation of chemical synaptic transmission, positive regulation of synaptic transmission, coagulation, regulation of body fluid levels, response to stimulus, regulation of lipid catabolic process, positive regulation of lipid catabolic process, regulation of secretion, positive regulation of secretion, regulation of transport, positive regulation of transport, negative regulation of transport, regulation of cellular component organization, positive regulation of cellular component organization, regulation of phosphorus metabolic process, localization, release of sequestered calcium ion into cytosol, positive regulation of protein transport, regulation of protein transport, establishment of localization, regulation of multicellular organismal process, positive regulation of multicellular organismal process, regulation of protein metabolic process, positive regulation of protein metabolic process, negative regulation of protein metabolic process, regulation of release of sequestered calcium ion into cytosol, negative regulation of release of sequestered calcium ion into cytosol, regulation of sequestering of calcium ion, negative regulation of sequestering of calcium ion, positive regulation of sequestering of calcium ion, cell division, regulation of cell division, regulation of cytosolic calcium ion concentration, regulation of cytoskeleton organization, positive regulation of cytoskeleton organization, mitochondrial calcium ion homeostasis, negative regulation of mitochondrial calcium ion concentration, cellular localization, establishment of localization in cell, response to other organism, cellular response to stimulus, regulation of cell cycle, positive regulation of cell division, regulation of mitochondrial membrane potential, regulation of calcium ion transport, negative regulation of calcium ion transport, calcium ion homeostasis, monoatomic cation homeostasis, intracellular chemical homeostasis, transmembrane transport, regulation of macromolecule metabolic process, regulation of cellular localization, response to ammonium ion, calcium ion transport into cytosol, regulation of wound healing, regulation of insulin secretion involved in cellular response to glucose stimulus, regulation of small molecule metabolic process, positive regulation of small molecule metabolic process, biological regulation, regulation of biological quality, regulation of molecular function, regulation of establishment of protein localization, regulation of mucus secretion, positive regulation of mucus secretion, response to oxygen levels, response to fatty acid, calcium ion transmembrane transport, response to growth factor, cellular response to chemical stimulus, cellular response to biotic stimulus, cellular response to molecule of bacterial origin, cellular response to lipopolysaccharide, cellular response to acid chemical, cellular response to antibiotic, cellular response to ethanol, cellular response to growth factor stimulus, cellular response to prostaglandin stimulus, cellular response to prostaglandin E stimulus, cellular response to lipid, cellular response to fatty acid, cellular response to oxygen levels, cellular response to hypoxia, cellular response to endogenous stimulus, cellular component organization or biogenesis, 14-3-3 protein binding, cell periphery, response to anesthetic, regulation of primary metabolic process, regulation of response to stress, regulation of anatomical structure size, positive regulation of cell cycle process, regulation of peptide transport, regulation of peptide hormone secretion, positive regulation of peptide hormone secretion, positive regulation of wound healing, cellular response to toxic substance, response to alcohol, cellular response to alcohol, carbohydrate derivative binding, calcium ion transmembrane import into cytosol, bounding membrane of organelle, monoatomic cation transmembrane transport, import into cell, inorganic ion transmembrane transport, inorganic cation transmembrane transport, inorganic ion homeostasis, molecular function regulator activity, Golgi apparatus subcompartment, regulation of trans-synaptic signaling, regulation of actin filament organization, catalytic activity, acting on a protein, nucleoside phosphate binding, heterocyclic compound binding, response to ketone, cellular response to ketone, response to nitrogen compound, response to oxygen-containing compound, cellular response to oxygen-containing compound, regulation of sodium ion transmembrane transport, negative regulation of sodium ion transmembrane transport, regulation of intracellular signal transduction, positive regulation of intracellular signal transduction, regulation of supramolecular fiber organization, positive regulation of supramolecular fiber organization, regulation of response to wounding, positive regulation of response to wounding, regulation of protein localization to plasma membrane, positive regulation of protein localization to plasma membrane, regulation of calcium ion transmembrane transport, negative regulation of calcium ion transmembrane transport, regulation of protein modification by small protein conjugation or removal, negative regulation of protein modification by small protein conjugation or removal, regulation of secretion by cell, positive regulation of secretion by cell, positive regulation of protein localization, regulation of monoatomic cation transmembrane transport, negative regulation of cation transmembrane transport, regulation of protein localization to cell periphery, positive regulation of protein localization to cell periphery, positive regulation of establishment of protein localization, regulation of protein localization to membrane, positive regulation of protein localization to membrane, regulation of cell motility, positive regulation of cell motility, regulation of sodium ion transmembrane transporter activity	C1_1, C2, Pkinase, Pkinase_C	65.2825	-0.170335	0.298135	-0.571335	0.567773	0.995606	GABA-14
g14071	mta3	Metastasis associated 1 family, member 3	IPR000679, IPR001005, IPR009057, IPR000949, IPR040138, IPR017884, IPR001025, IPR043151, IPR035170	Zinc finger, GATA-type, SANT/Myb domain, Homedomain-like superfamily, ELM2 domain, Mesoderm induction early response protein/metastasis-associated protein, SANT domain, Bromo adjacent homology (BAH) domain, Bromo adjacent homology (BAH) domain superfamily, Metastasis-associated protein MTA1, R1 domain	GO:0000122, GO:0003682, GO:0003713, GO:0003714, GO:0005654, GO:0006355, GO:0016581, GO:0042826, GO:0043565	negative regulation of transcription by RNA polymerase II, chromatin binding, transcription coactivator activity, transcription corepressor activity, nucleoplasm, regulation of DNA-templated transcription, NuRD complex, histone deacetylase binding, sequence-specific DNA binding	BAH, ELM2, GATA, MTA_R1	33.6802	0.166734	0.395611	0.42146	0.673419	0.995606	GABA-14
g14078	FBXO11	F-box only protein	IPR047505, IPR047504, IPR003126, IPR011050, IPR012334, IPR006626, IPR001810, IPR022441, IPR051550, IPR036047, IPR006633, IPR039448	F-box only protein 11, F-box domain, UBR-box, Zinc finger, UBR-type, Pectin lyase fold/virulence factor, Pectin lyase fold, Parallel beta-helix repeat, Parallel beta-helix repeat-2, SCF Complex Subunits and Alginate Epimerases, F-box-like domain superfamily, Carbohydrate-binding/sugar hydrolysis domain, Right handed beta helix domain	GO:0000151, GO:0000209, GO:0003008, GO:0003674, GO:0003824, GO:0004842, GO:0005488, GO:0005575, GO:0005622, GO:0005634, GO:0005694, GO:0005730, GO:0005737, GO:0005829, GO:0006479, GO:0006508, GO:0006511, GO:0007600, GO:0007605, GO:0008150, GO:0008152, GO:0008168, GO:0008170, GO:0008213, GO:0008270, GO:0008276, GO:0008757, GO:0009056, GO:0009057, GO:0009987, GO:0016273, GO:0016274, GO:0016567, GO:0016740, GO:0016741, GO:0018193, GO:0018195, GO:0018216, GO:0019538, GO:0019787, GO:0019941, GO:0030163, GO:0031974, GO:0031981, GO:0032259, GO:0032446, GO:0032501, GO:0032991, GO:0035246, GO:0036211, GO:0043167, GO:0043169, GO:0043170, GO:0043226, GO:0043227, GO:0043228, GO:0043229, GO:0043231, GO:0043232, GO:0043233, GO:0043412, GO:0043414, GO:0043632, GO:0043687, GO:0044238, GO:0046872, GO:0046914, GO:0050877, GO:0050954, GO:0051603, GO:0070013, GO:0070647, GO:0140096, GO:1902494, GO:1990234, GO:0005515, GO:0042981	ubiquitin ligase complex, protein polyubiquitination, system process, molecular_function, catalytic activity, ubiquitin-protein transferase activity, binding, cellular_component, intracellular anatomical structure, nucleus, chromosome, nucleolus, cytoplasm, cytosol, protein methylation, proteolysis, ubiquitin-dependent protein catabolic process, sensory perception, sensory perception of sound, biological_process, metabolic process, methyltransferase activity, N-methyltransferase activity, protein alkylation, zinc ion binding, protein methyltransferase activity, S-adenosylmethionine-dependent methyltransferase activity, catabolic process, macromolecule catabolic process, cellular process, arginine N-methyltransferase activity, protein-arginine N-methyltransferase activity, protein ubiquitination, transferase activity, transferase activity, transferring one-carbon groups, peptidyl-amino acid modification, peptidyl-arginine modification, peptidyl-arginine methylation, protein metabolic process, ubiquitin-like protein transferase activity, modification-dependent protein catabolic process, protein catabolic process, membrane-enclosed lumen, nuclear lumen, methylation, protein modification by small protein conjugation, multicellular organismal process, protein-containing complex, peptidyl-arginine N-methylation, protein modification process, ion binding, cation binding, macromolecule metabolic process, organelle, membrane-bounded organelle, membraneless organelle, intracellular organelle, intracellular membrane-bounded organelle, intracellular membraneless organelle, organelle lumen, macromolecule modification, macromolecule methylation, modification-dependent macromolecule catabolic process, post-translational protein modification, primary metabolic process, metal ion binding, transition metal ion binding, nervous system process, sensory perception of mechanical stimulus, proteolysis involved in protein catabolic process, intracellular organelle lumen, protein modification by small protein conjugation or removal, catalytic activity, acting on a protein, catalytic complex, transferase complex, protein binding, regulation of apoptotic process	Beta_helix, F-box-like, NosD, zf-UBR	23.4737	-0.217373	0.44425	-0.489305	0.624626	0.995606	GABA-14
g1408	ABI1	Abl-interactor	IPR001452, IPR000727, IPR028457, IPR035725, IPR036028, IPR012849	SH3 domain, Target SNARE coiled-coil homology domain, ABI family, Abl Interactor 1, SH3-like domain superfamily, Abl-interactor, homeo-domain homologous domain	GO:0000902, GO:0001501, GO:0001756, GO:0001932, GO:0001934, GO:0002252, GO:0002253, GO:0002376, GO:0002429, GO:0002431, GO:0002433, GO:0002520, GO:0002682, GO:0002684, GO:0002757, GO:0002764, GO:0002768, GO:0003002, GO:0003674, GO:0005488, GO:0005515, GO:0005575, GO:0005622, GO:0005634, GO:0005737, GO:0005783, GO:0005829, GO:0005856, GO:0005886, GO:0006468, GO:0006793, GO:0006796, GO:0006810, GO:0006897, GO:0006909, GO:0006996, GO:0007010, GO:0007015, GO:0007154, GO:0007165, GO:0007166, GO:0007167, GO:0007169, GO:0007275, GO:0007389, GO:0007399, GO:0008047, GO:0008092, GO:0008134, GO:0008150, GO:0008152, GO:0008154, GO:0008285, GO:0009653, GO:0009790, GO:0009792, GO:0009888, GO:0009893, GO:0009952, GO:0009987, GO:0010562, GO:0010604, GO:0012505, GO:0014069, GO:0016020, GO:0016032, GO:0016043, GO:0016192, GO:0016310, GO:0016358, GO:0017124, GO:0018108, GO:0018193, GO:0018212, GO:0019207, GO:0019209, GO:0019220, GO:0019222, GO:0019538, GO:0019887, GO:0019904, GO:0022008, GO:0023052, GO:0030027, GO:0030029, GO:0030030, GO:0030036, GO:0030054, GO:0030097, GO:0030099, GO:0030154, GO:0030175, GO:0030182, GO:0030219, GO:0030234, GO:0030295, GO:0030296, GO:0030424, GO:0030426, GO:0030427, GO:0031175, GO:0031209, GO:0031252, GO:0031399, GO:0031401, GO:0032147, GO:0032279, GO:0032433, GO:0032501, GO:0032502, GO:0032989, GO:0032991, GO:0033674, GO:0035282, GO:0035855, GO:0036211, GO:0038093, GO:0038094, GO:0038096, GO:0042127, GO:0042325, GO:0042327, GO:0042995, GO:0043005, GO:0043009, GO:0043085, GO:0043170, GO:0043226, GO:0043227, GO:0043228, GO:0043229, GO:0043231, GO:0043232, GO:0043412, GO:0043549, GO:0044093, GO:0044238, GO:0044403, GO:0044419, GO:0044877, GO:0045202, GO:0045211, GO:0045859, GO:0045860, GO:0045937, GO:0048010, GO:0048468, GO:0048513, GO:0048518, GO:0048519, GO:0048522, GO:0048523, GO:0048534, GO:0048583, GO:0048584, GO:0048646, GO:0048666, GO:0048667, GO:0048699, GO:0048731, GO:0048812, GO:0048813, GO:0048856, GO:0048858, GO:0048869, GO:0050730, GO:0050731, GO:0050776, GO:0050778, GO:0050789, GO:0050790, GO:0050794, GO:0050896, GO:0051174, GO:0051179, GO:0051234, GO:0051246, GO:0051247, GO:0051338, GO:0051347, GO:0051716, GO:0060255, GO:0060348, GO:0060429, GO:0061053, GO:0061097, GO:0061098, GO:0061515, GO:0065007, GO:0065009, GO:0071840, GO:0071944, GO:0072673, GO:0080090, GO:0097060, GO:0097435, GO:0097581, GO:0098590, GO:0098657, GO:0098751, GO:0098772, GO:0098794, GO:0098858, GO:0098984, GO:0099572, GO:0120025, GO:0120036, GO:0120039, GO:0150034, GO:0001764, GO:0035591, GO:0048870	cell morphogenesis, skeletal system development, somitogenesis, regulation of protein phosphorylation, positive regulation of protein phosphorylation, immune effector process, activation of immune response, immune system process, immune response-activating cell surface receptor signaling pathway, Fc receptor mediated stimulatory signaling pathway, immune response-regulating cell surface receptor signaling pathway involved in phagocytosis, immune system development, regulation of immune system process, positive regulation of immune system process, immune response-activating signaling pathway, immune response-regulating signaling pathway, immune response-regulating cell surface receptor signaling pathway, regionalization, molecular_function, binding, protein binding, cellular_component, intracellular anatomical structure, nucleus, cytoplasm, endoplasmic reticulum, cytosol, cytoskeleton, plasma membrane, protein phosphorylation, phosphorus metabolic process, phosphate-containing compound metabolic process, transport, endocytosis, phagocytosis, organelle organization, cytoskeleton organization, actin filament organization, cell communication, signal transduction, cell surface receptor signaling pathway, enzyme-linked receptor protein signaling pathway, cell surface receptor protein tyrosine kinase signaling pathway, multicellular organism development, pattern specification process, nervous system development, enzyme activator activity, cytoskeletal protein binding, transcription factor binding, biological_process, metabolic process, actin polymerization or depolymerization, negative regulation of cell population proliferation, anatomical structure morphogenesis, embryo development, embryo development ending in birth or egg hatching, tissue development, positive regulation of metabolic process, anterior/posterior pattern specification, cellular process, positive regulation of phosphorus metabolic process, positive regulation of macromolecule metabolic process, endomembrane system, postsynaptic density, membrane, viral process, cellular component organization, vesicle-mediated transport, phosphorylation, dendrite development, SH3 domain binding, peptidyl-tyrosine phosphorylation, peptidyl-amino acid modification, peptidyl-tyrosine modification, kinase regulator activity, kinase activator activity, regulation of phosphate metabolic process, regulation of metabolic process, protein metabolic process, protein kinase regulator activity, protein domain specific binding, neurogenesis, signaling, lamellipodium, actin filament-based process, cell projection organization, actin cytoskeleton organization, cell junction, hemopoiesis, myeloid cell differentiation, cell differentiation, filopodium, neuron differentiation, megakaryocyte differentiation, enzyme regulator activity, protein kinase activator activity, protein tyrosine kinase activator activity, axon, growth cone, site of polarized growth, neuron projection development, SCAR complex, cell leading edge, regulation of protein modification process, positive regulation of protein modification process, activation of protein kinase activity, asymmetric synapse, filopodium tip, multicellular organismal process, developmental process, cellular anatomical entity morphogenesis, protein-containing complex, positive regulation of kinase activity, segmentation, megakaryocyte development, protein modification process, Fc receptor signaling pathway, Fc-gamma receptor signaling pathway, Fc-gamma receptor signaling pathway involved in phagocytosis, regulation of cell population proliferation, regulation of phosphorylation, positive regulation of phosphorylation, cell projection, neuron projection, chordate embryonic development, positive regulation of catalytic activity, macromolecule metabolic process, organelle, membrane-bounded organelle, membraneless organelle, intracellular organelle, intracellular membrane-bounded organelle, intracellular membraneless organelle, macromolecule modification, regulation of kinase activity, positive regulation of molecular function, primary metabolic process, biological process involved in symbiotic interaction, biological process involved in interspecies interaction between organisms, protein-containing complex binding, synapse, postsynaptic membrane, regulation of protein kinase activity, positive regulation of protein kinase activity, positive regulation of phosphate metabolic process, vascular endothelial growth factor receptor signaling pathway, cell development, animal organ development, positive regulation of biological process, negative regulation of biological process, positive regulation of cellular process, negative regulation of cellular process, hematopoietic or lymphoid organ development, regulation of response to stimulus, positive regulation of response to stimulus, anatomical structure formation involved in morphogenesis, neuron development, cell morphogenesis involved in neuron differentiation, generation of neurons, system development, neuron projection morphogenesis, dendrite morphogenesis, anatomical structure development, cell projection morphogenesis, cellular developmental process, regulation of peptidyl-tyrosine phosphorylation, positive regulation of peptidyl-tyrosine phosphorylation, regulation of immune response, positive regulation of immune response, regulation of biological process, regulation of catalytic activity, regulation of cellular process, response to stimulus, regulation of phosphorus metabolic process, localization, establishment of localization, regulation of protein metabolic process, positive regulation of protein metabolic process, regulation of transferase activity, positive regulation of transferase activity, cellular response to stimulus, regulation of macromolecule metabolic process, bone development, epithelium development, somite development, regulation of protein tyrosine kinase activity, positive regulation of protein tyrosine kinase activity, myeloid cell development, biological regulation, regulation of molecular function, cellular component organization or biogenesis, cell periphery, lamellipodium morphogenesis, regulation of primary metabolic process, synaptic membrane, supramolecular fiber organization, lamellipodium organization, plasma membrane region, import into cell, bone cell development, molecular function regulator activity, postsynapse, actin-based cell projection, neuron to neuron synapse, postsynaptic specialization, plasma membrane bounded cell projection, plasma membrane bounded cell projection organization, plasma membrane bounded cell projection morphogenesis, distal axon, neuron migration, signaling adaptor activity, cell motility	Abi_HHR, SH3_1	102.331	0.0570845	0.262671	0.217323	0.827957	0.995606	GABA-14
g14133	SPOCK2	Sparc osteonectin, cwcv and kazal-like domains proteoglycan (testican) 2	IPR000716, IPR036857, IPR002350, IPR019577, IPR011992, IPR036058	Thyroglobulin type-1, Thyroglobulin type-1 superfamily, Kazal domain, SPARC/Testican, calcium-binding domain, EF-hand domain pair, Kazal domain superfamily	GO:0003674, GO:0004857, GO:0004866, GO:0005488, GO:0005509, GO:0005539, GO:0005575, GO:0005576, GO:0006022, GO:0006029, GO:0006082, GO:0006790, GO:0007275, GO:0007399, GO:0007416, GO:0008150, GO:0008152, GO:0008191, GO:0009100, GO:0009892, GO:0009987, GO:0010466, GO:0010605, GO:0010810, GO:0010811, GO:0010951, GO:0016043, GO:0018149, GO:0018193, GO:0018209, GO:0019222, GO:0019538, GO:0022607, GO:0030155, GO:0030162, GO:0030198, GO:0030203, GO:0030234, GO:0030414, GO:0031012, GO:0032501, GO:0032502, GO:0032879, GO:0034097, GO:0036211, GO:0040012, GO:0040017, GO:0042221, GO:0043062, GO:0043086, GO:0043167, GO:0043169, GO:0043170, GO:0043412, GO:0043436, GO:0044085, GO:0044092, GO:0044238, GO:0044281, GO:0045595, GO:0045785, GO:0045861, GO:0046872, GO:0048518, GO:0048519, GO:0048522, GO:0048523, GO:0048731, GO:0048856, GO:0050654, GO:0050789, GO:0050790, GO:0050793, GO:0050794, GO:0050808, GO:0050840, GO:0050896, GO:0051246, GO:0051248, GO:0051336, GO:0051346, GO:0051716, GO:0052547, GO:0052548, GO:0060255, GO:0061134, GO:0061135, GO:0065007, GO:0065009, GO:0070887, GO:0071345, GO:0071840, GO:0080090, GO:0097367, GO:0098772, GO:1901135, GO:1990823, GO:1990830, GO:2000145, GO:2000147, GO:0005515, GO:0005518, GO:0005615	molecular_function, enzyme inhibitor activity, endopeptidase inhibitor activity, binding, calcium ion binding, glycosaminoglycan binding, cellular_component, extracellular region, aminoglycan metabolic process, proteoglycan metabolic process, organic acid metabolic process, sulfur compound metabolic process, multicellular organism development, nervous system development, synapse assembly, biological_process, metabolic process, metalloendopeptidase inhibitor activity, glycoprotein metabolic process, negative regulation of metabolic process, cellular process, negative regulation of peptidase activity, negative regulation of macromolecule metabolic process, regulation of cell-substrate adhesion, positive regulation of cell-substrate adhesion, negative regulation of endopeptidase activity, cellular component organization, peptide cross-linking, peptidyl-amino acid modification, peptidyl-serine modification, regulation of metabolic process, protein metabolic process, cellular component assembly, regulation of cell adhesion, regulation of proteolysis, extracellular matrix organization, glycosaminoglycan metabolic process, enzyme regulator activity, peptidase inhibitor activity, extracellular matrix, multicellular organismal process, developmental process, regulation of localization, response to cytokine, protein modification process, regulation of locomotion, positive regulation of locomotion, response to chemical, extracellular structure organization, negative regulation of catalytic activity, ion binding, cation binding, macromolecule metabolic process, macromolecule modification, oxoacid metabolic process, cellular component biogenesis, negative regulation of molecular function, primary metabolic process, small molecule metabolic process, regulation of cell differentiation, positive regulation of cell adhesion, negative regulation of proteolysis, metal ion binding, positive regulation of biological process, negative regulation of biological process, positive regulation of cellular process, negative regulation of cellular process, system development, anatomical structure development, chondroitin sulfate proteoglycan metabolic process, regulation of biological process, regulation of catalytic activity, regulation of developmental process, regulation of cellular process, synapse organization, extracellular matrix binding, response to stimulus, regulation of protein metabolic process, negative regulation of protein metabolic process, regulation of hydrolase activity, negative regulation of hydrolase activity, cellular response to stimulus, regulation of peptidase activity, regulation of endopeptidase activity, regulation of macromolecule metabolic process, peptidase regulator activity, endopeptidase regulator activity, biological regulation, regulation of molecular function, cellular response to chemical stimulus, cellular response to cytokine stimulus, cellular component organization or biogenesis, regulation of primary metabolic process, carbohydrate derivative binding, molecular function regulator activity, carbohydrate derivative metabolic process, response to leukemia inhibitory factor, cellular response to leukemia inhibitory factor, regulation of cell motility, positive regulation of cell motility, protein binding, collagen binding, extracellular space	Kazal_2, SPARC_Ca_bdg, Thyroglobulin_1	30.6907	0.0762445	0.404368	0.188552	0.850444	0.995606	GABA-14
g14138	PALD1	Phosphatase domain containing, paladin	IPR029021, IPR050561	Protein-tyrosine phosphatase-like, Protein Tyrosine Phosphatase	GO:0003674, GO:0003824, GO:0004721, GO:0004722, GO:0004725, GO:0005575, GO:0005622, GO:0005634, GO:0005737, GO:0005829, GO:0006470, GO:0006793, GO:0006796, GO:0008138, GO:0008150, GO:0008152, GO:0009987, GO:0016311, GO:0016787, GO:0016788, GO:0016791, GO:0019538, GO:0035335, GO:0036211, GO:0042578, GO:0043170, GO:0043226, GO:0043227, GO:0043229, GO:0043231, GO:0043412, GO:0044238, GO:0140096	molecular_function, catalytic activity, phosphoprotein phosphatase activity, protein serine/threonine phosphatase activity, protein tyrosine phosphatase activity, cellular_component, intracellular anatomical structure, nucleus, cytoplasm, cytosol, protein dephosphorylation, phosphorus metabolic process, phosphate-containing compound metabolic process, protein tyrosine/serine/threonine phosphatase activity, biological_process, metabolic process, cellular process, dephosphorylation, hydrolase activity, hydrolase activity, acting on ester bonds, phosphatase activity, protein metabolic process, peptidyl-tyrosine dephosphorylation, protein modification process, phosphoric ester hydrolase activity, macromolecule metabolic process, organelle, membrane-bounded organelle, intracellular organelle, intracellular membrane-bounded organelle, macromolecule modification, primary metabolic process, catalytic activity, acting on a protein	PTPlike_phytase	38.7352	-0.158541	0.380352	-0.416828	0.676804	0.995606	GABA-14
g14160	ADK	adenosine	IPR011611, IPR002173, IPR001805, IPR029056	Carbohydrate kinase PfkB, Carbohydrate/purine kinase, PfkB, conserved site, Adenosine kinase, Ribokinase-like	GO:0000166, GO:0002682, GO:0002684, GO:0002694, GO:0002696, GO:0003674, GO:0003824, GO:0004001, GO:0005488, GO:0005524, GO:0005575, GO:0005622, GO:0005634, GO:0005654, GO:0005737, GO:0005829, GO:0006139, GO:0006163, GO:0006164, GO:0006166, GO:0006167, GO:0006169, GO:0006175, GO:0006753, GO:0006793, GO:0006796, GO:0007623, GO:0008150, GO:0008152, GO:0008283, GO:0008284, GO:0009058, GO:0009116, GO:0009117, GO:0009119, GO:0009123, GO:0009124, GO:0009126, GO:0009127, GO:0009141, GO:0009142, GO:0009144, GO:0009145, GO:0009150, GO:0009151, GO:0009152, GO:0009153, GO:0009156, GO:0009163, GO:0009165, GO:0009167, GO:0009168, GO:0009200, GO:0009202, GO:0009215, GO:0009216, GO:0009259, GO:0009260, GO:0009262, GO:0009263, GO:0009265, GO:0009394, GO:0009987, GO:0010468, GO:0010611, GO:0010613, GO:0014742, GO:0014743, GO:0016301, GO:0016310, GO:0016740, GO:0016772, GO:0016773, GO:0017076, GO:0019205, GO:0019206, GO:0019222, GO:0019637, GO:0019693, GO:0022407, GO:0022409, GO:0030155, GO:0030554, GO:0031974, GO:0031981, GO:0032261, GO:0032501, GO:0032553, GO:0032555, GO:0032559, GO:0032922, GO:0032944, GO:0032946, GO:0034404, GO:0034654, GO:0035639, GO:0036094, GO:0042102, GO:0042127, GO:0042129, GO:0042278, GO:0042451, GO:0042455, GO:0043094, GO:0043101, GO:0043167, GO:0043168, GO:0043169, GO:0043173, GO:0043174, GO:0043226, GO:0043227, GO:0043229, GO:0043231, GO:0043233, GO:0043502, GO:0044057, GO:0044209, GO:0044238, GO:0044281, GO:0044283, GO:0044342, GO:0045785, GO:0046033, GO:0046060, GO:0046085, GO:0046086, GO:0046128, GO:0046129, GO:0046385, GO:0046390, GO:0046872, GO:0048511, GO:0048518, GO:0048522, GO:0048583, GO:0050670, GO:0050671, GO:0050673, GO:0050789, GO:0050794, GO:0050863, GO:0050865, GO:0050867, GO:0050870, GO:0051239, GO:0051240, GO:0051249, GO:0051251, GO:0055086, GO:0060255, GO:0065007, GO:0070013, GO:0070663, GO:0070665, GO:0072521, GO:0072522, GO:0090257, GO:0090407, GO:0097367, GO:1901135, GO:1901137, GO:1901265, GO:1901293, GO:1901363, GO:1901657, GO:1901659, GO:1903037, GO:1903039, GO:0006144	nucleotide binding, regulation of immune system process, positive regulation of immune system process, regulation of leukocyte activation, positive regulation of leukocyte activation, molecular_function, catalytic activity, adenosine kinase activity, binding, ATP binding, cellular_component, intracellular anatomical structure, nucleus, nucleoplasm, cytoplasm, cytosol, nucleobase-containing compound metabolic process, purine nucleotide metabolic process, purine nucleotide biosynthetic process, purine ribonucleoside salvage, AMP biosynthetic process, adenosine salvage, dATP biosynthetic process, nucleoside phosphate metabolic process, phosphorus metabolic process, phosphate-containing compound metabolic process, circadian rhythm, biological_process, metabolic process, cell population proliferation, positive regulation of cell population proliferation, biosynthetic process, nucleoside metabolic process, nucleotide metabolic process, ribonucleoside metabolic process, nucleoside monophosphate metabolic process, nucleoside monophosphate biosynthetic process, purine nucleoside monophosphate metabolic process, purine nucleoside monophosphate biosynthetic process, nucleoside triphosphate metabolic process, nucleoside triphosphate biosynthetic process, purine nucleoside triphosphate metabolic process, purine nucleoside triphosphate biosynthetic process, purine ribonucleotide metabolic process, purine deoxyribonucleotide metabolic process, purine ribonucleotide biosynthetic process, purine deoxyribonucleotide biosynthetic process, ribonucleoside monophosphate biosynthetic process, nucleoside biosynthetic process, nucleotide biosynthetic process, purine ribonucleoside monophosphate metabolic process, purine ribonucleoside monophosphate biosynthetic process, deoxyribonucleoside triphosphate metabolic process, deoxyribonucleoside triphosphate biosynthetic process, purine deoxyribonucleoside triphosphate metabolic process, purine deoxyribonucleoside triphosphate biosynthetic process, ribonucleotide metabolic process, ribonucleotide biosynthetic process, deoxyribonucleotide metabolic process, deoxyribonucleotide biosynthetic process, 2'-deoxyribonucleotide biosynthetic process, 2'-deoxyribonucleotide metabolic process, cellular process, regulation of gene expression, regulation of cardiac muscle hypertrophy, positive regulation of cardiac muscle hypertrophy, positive regulation of muscle hypertrophy, regulation of muscle hypertrophy, kinase activity, phosphorylation, transferase activity, transferase activity, transferring phosphorus-containing groups, phosphotransferase activity, alcohol group as acceptor, purine nucleotide binding, nucleobase-containing compound kinase activity, nucleoside kinase activity, regulation of metabolic process, organophosphate metabolic process, ribose phosphate metabolic process, regulation of cell-cell adhesion, positive regulation of cell-cell adhesion, regulation of cell adhesion, adenyl nucleotide binding, membrane-enclosed lumen, nuclear lumen, purine nucleotide salvage, multicellular organismal process, ribonucleotide binding, purine ribonucleotide binding, adenyl ribonucleotide binding, circadian regulation of gene expression, regulation of mononuclear cell proliferation, positive regulation of mononuclear cell proliferation, nucleobase-containing small molecule biosynthetic process, nucleobase-containing compound biosynthetic process, purine ribonucleoside triphosphate binding, small molecule binding, positive regulation of T cell proliferation, regulation of cell population proliferation, regulation of T cell proliferation, purine nucleoside metabolic process, purine nucleoside biosynthetic process, ribonucleoside biosynthetic process, metabolic compound salvage, purine-containing compound salvage, ion binding, anion binding, cation binding, nucleotide salvage, nucleoside salvage, organelle, membrane-bounded organelle, intracellular organelle, intracellular membrane-bounded organelle, organelle lumen, regulation of muscle adaptation, regulation of system process, AMP salvage, primary metabolic process, small molecule metabolic process, small molecule biosynthetic process, type B pancreatic cell proliferation, positive regulation of cell adhesion, AMP metabolic process, dATP metabolic process, adenosine metabolic process, adenosine biosynthetic process, purine ribonucleoside metabolic process, purine ribonucleoside biosynthetic process, deoxyribose phosphate biosynthetic process, ribose phosphate biosynthetic process, metal ion binding, rhythmic process, positive regulation of biological process, positive regulation of cellular process, regulation of response to stimulus, regulation of lymphocyte proliferation, positive regulation of lymphocyte proliferation, epithelial cell proliferation, regulation of biological process, regulation of cellular process, regulation of T cell activation, regulation of cell activation, positive regulation of cell activation, positive regulation of T cell activation, regulation of multicellular organismal process, positive regulation of multicellular organismal process, regulation of lymphocyte activation, positive regulation of lymphocyte activation, nucleobase-containing small molecule metabolic process, regulation of macromolecule metabolic process, biological regulation, intracellular organelle lumen, regulation of leukocyte proliferation, positive regulation of leukocyte proliferation, purine-containing compound metabolic process, purine-containing compound biosynthetic process, regulation of muscle system process, organophosphate biosynthetic process, carbohydrate derivative binding, carbohydrate derivative metabolic process, carbohydrate derivative biosynthetic process, nucleoside phosphate binding, nucleoside phosphate biosynthetic process, heterocyclic compound binding, glycosyl compound metabolic process, glycosyl compound biosynthetic process, regulation of leukocyte cell-cell adhesion, positive regulation of leukocyte cell-cell adhesion, purine nucleobase metabolic process	PfkB	223.02	-0.130315	0.211329	-0.616642	0.537471	0.995606	GABA-14
g14168	VTI1A	Vesicle transport through interaction with t-SNAREs homolog	IPR000727, IPR007705, IPR038407, IPR010989, IPR027027	Target SNARE coiled-coil homology domain, Vesicle transport v-SNARE, N-terminal, N-terminal domain superfamily, SNARE, GOSR2/Membrin/Bos1	GO:0000139, GO:0000149, GO:0003674, GO:0005484, GO:0005488, GO:0005515, GO:0005575, GO:0005622, GO:0005737, GO:0005768, GO:0005770, GO:0005773, GO:0005776, GO:0005783, GO:0005789, GO:0005794, GO:0005798, GO:0005802, GO:0005829, GO:0006605, GO:0006623, GO:0006810, GO:0006886, GO:0006888, GO:0006891, GO:0006892, GO:0006896, GO:0006906, GO:0006914, GO:0006996, GO:0007030, GO:0007034, GO:0008021, GO:0008104, GO:0008150, GO:0008152, GO:0009056, GO:0009987, GO:0010008, GO:0010256, GO:0012505, GO:0012506, GO:0012507, GO:0015031, GO:0015833, GO:0016020, GO:0016043, GO:0016050, GO:0016192, GO:0016197, GO:0016482, GO:0030054, GO:0030133, GO:0030134, GO:0030135, GO:0030136, GO:0030424, GO:0030658, GO:0030659, GO:0030660, GO:0030662, GO:0030665, GO:0030672, GO:0031090, GO:0031201, GO:0031410, GO:0031902, GO:0031982, GO:0031984, GO:0032501, GO:0032588, GO:0032991, GO:0033036, GO:0033365, GO:0036477, GO:0042147, GO:0042175, GO:0042886, GO:0042995, GO:0043005, GO:0043025, GO:0043195, GO:0043226, GO:0043227, GO:0043229, GO:0043231, GO:0043679, GO:0044297, GO:0044306, GO:0045184, GO:0045202, GO:0046907, GO:0048193, GO:0048280, GO:0048284, GO:0048471, GO:0050879, GO:0050881, GO:0050882, GO:0051179, GO:0051234, GO:0051641, GO:0051649, GO:0061024, GO:0061025, GO:0061919, GO:0070382, GO:0071705, GO:0071840, GO:0072594, GO:0072665, GO:0072666, GO:0090161, GO:0090174, GO:0097708, GO:0098588, GO:0098791, GO:0098793, GO:0098796, GO:0098827, GO:0099501, GO:0099503, GO:0120025, GO:0150034, GO:0016236	Golgi membrane, SNARE binding, molecular_function, SNAP receptor activity, binding, protein binding, cellular_component, intracellular anatomical structure, cytoplasm, endosome, late endosome, vacuole, autophagosome, endoplasmic reticulum, endoplasmic reticulum membrane, Golgi apparatus, Golgi-associated vesicle, trans-Golgi network, cytosol, protein targeting, protein targeting to vacuole, transport, intracellular protein transport, endoplasmic reticulum to Golgi vesicle-mediated transport, intra-Golgi vesicle-mediated transport, post-Golgi vesicle-mediated transport, Golgi to vacuole transport, vesicle fusion, autophagy, organelle organization, Golgi organization, vacuolar transport, synaptic vesicle, intracellular protein localization, biological_process, metabolic process, catabolic process, cellular process, endosome membrane, endomembrane system organization, endomembrane system, vesicle membrane, ER to Golgi transport vesicle membrane, protein transport, peptide transport, membrane, cellular component organization, vesicle organization, vesicle-mediated transport, endosomal transport, cytosolic transport, cell junction, transport vesicle, COPII-coated ER to Golgi transport vesicle, coated vesicle, clathrin-coated vesicle, axon, transport vesicle membrane, cytoplasmic vesicle membrane, Golgi-associated vesicle membrane, coated vesicle membrane, clathrin-coated vesicle membrane, synaptic vesicle membrane, organelle membrane, SNARE complex, cytoplasmic vesicle, late endosome membrane, vesicle, organelle subcompartment, multicellular organismal process, trans-Golgi network membrane, protein-containing complex, macromolecule localization, protein localization to organelle, somatodendritic compartment, retrograde transport, endosome to Golgi, nuclear outer membrane-endoplasmic reticulum membrane network, amide transport, cell projection, neuron projection, neuronal cell body, terminal bouton, organelle, membrane-bounded organelle, intracellular organelle, intracellular membrane-bounded organelle, axon terminus, cell body, neuron projection terminus, establishment of protein localization, synapse, intracellular transport, Golgi vesicle transport, vesicle fusion with Golgi apparatus, organelle fusion, perinuclear region of cytoplasm, multicellular organismal movement, musculoskeletal movement, voluntary musculoskeletal movement, localization, establishment of localization, cellular localization, establishment of localization in cell, membrane organization, membrane fusion, process utilizing autophagic mechanism, exocytic vesicle, nitrogen compound transport, cellular component organization or biogenesis, establishment of protein localization to organelle, protein localization to vacuole, establishment of protein localization to vacuole, Golgi ribbon formation, organelle membrane fusion, intracellular vesicle, bounding membrane of organelle, Golgi apparatus subcompartment, presynapse, membrane protein complex, endoplasmic reticulum subcompartment, exocytic vesicle membrane, secretory vesicle, plasma membrane bounded cell projection, distal axon, macroautophagy	V-SNARE, V-SNARE_C	112.692	0.200327	0.257894	0.77678	0.437289	0.995606	GABA-14
g14179	GPAM	Glycerol-3-phosphate acyltransferase	IPR022284, IPR028354, IPR041728, IPR002123, IPR045520	Glycerol-3-phosphate O-acyltransferase/Dihydroxyacetone phosphate acyltransferase, Glycerol-3-phosphate acyltransferase, PlsB, GPAT/DHAPAT, acyltransferase domain, Phospholipid/glycerol acyltransferase, C-terminal domain	GO:0001816, GO:0001817, GO:0002252, GO:0002376, GO:0002682, GO:0002683, GO:0002684, GO:0002694, GO:0002696, GO:0002790, GO:0002791, GO:0003674, GO:0003824, GO:0004366, GO:0005575, GO:0005622, GO:0005737, GO:0005739, GO:0005740, GO:0005741, GO:0005886, GO:0006082, GO:0006139, GO:0006163, GO:0006220, GO:0006221, GO:0006629, GO:0006631, GO:0006637, GO:0006638, GO:0006639, GO:0006641, GO:0006644, GO:0006650, GO:0006654, GO:0006753, GO:0006790, GO:0006793, GO:0006796, GO:0006810, GO:0006950, GO:0006952, GO:0008104, GO:0008150, GO:0008152, GO:0008284, GO:0008374, GO:0008610, GO:0008654, GO:0009058, GO:0009117, GO:0009150, GO:0009165, GO:0009259, GO:0009306, GO:0009605, GO:0009607, GO:0009615, GO:0009719, GO:0009725, GO:0009743, GO:0009746, GO:0009749, GO:0009750, GO:0009889, GO:0009891, GO:0009893, GO:0009966, GO:0009987, GO:0010038, GO:0010646, GO:0010866, GO:0010867, GO:0014823, GO:0015031, GO:0015833, GO:0016020, GO:0016024, GO:0016740, GO:0016746, GO:0016747, GO:0019216, GO:0019218, GO:0019222, GO:0019432, GO:0019637, GO:0019693, GO:0019752, GO:0019867, GO:0022407, GO:0022409, GO:0023051, GO:0030155, GO:0031090, GO:0031667, GO:0031966, GO:0031967, GO:0031968, GO:0032501, GO:0032623, GO:0032787, GO:0032868, GO:0032869, GO:0032870, GO:0032879, GO:0032880, GO:0032940, GO:0032944, GO:0032946, GO:0033036, GO:0033143, GO:0033146, GO:0033865, GO:0033875, GO:0034032, GO:0034284, GO:0034654, GO:0035383, GO:0040008, GO:0040014, GO:0040018, GO:0042102, GO:0042104, GO:0042127, GO:0042129, GO:0042221, GO:0042592, GO:0042886, GO:0042981, GO:0043066, GO:0043067, GO:0043069, GO:0043207, GO:0043226, GO:0043227, GO:0043229, GO:0043231, GO:0043434, GO:0043436, GO:0043603, GO:0044238, GO:0044281, GO:0045017, GO:0045184, GO:0045540, GO:0045785, GO:0045834, GO:0045927, GO:0046006, GO:0046341, GO:0046460, GO:0046463, GO:0046473, GO:0046474, GO:0046486, GO:0046686, GO:0046889, GO:0046890, GO:0046903, GO:0048518, GO:0048519, GO:0048522, GO:0048523, GO:0048583, GO:0048638, GO:0048639, GO:0048878, GO:0050670, GO:0050671, GO:0050708, GO:0050789, GO:0050793, GO:0050794, GO:0050801, GO:0050810, GO:0050863, GO:0050865, GO:0050867, GO:0050870, GO:0050896, GO:0051046, GO:0051049, GO:0051094, GO:0051179, GO:0051223, GO:0051234, GO:0051239, GO:0051240, GO:0051249, GO:0051251, GO:0051607, GO:0051707, GO:0051716, GO:0055081, GO:0055086, GO:0055088, GO:0055089, GO:0055091, GO:0062012, GO:0065007, GO:0065008, GO:0070201, GO:0070228, GO:0070229, GO:0070232, GO:0070233, GO:0070235, GO:0070236, GO:0070663, GO:0070665, GO:0070887, GO:0071375, GO:0071495, GO:0071705, GO:0071944, GO:0072521, GO:0072527, GO:0072528, GO:0080090, GO:0090087, GO:0090181, GO:0090207, GO:0090208, GO:0090407, GO:0098542, GO:0098588, GO:0106118, GO:1901135, GO:1901293, GO:1901652, GO:1901653, GO:1901698, GO:1901699, GO:1901700, GO:1901701, GO:1902930, GO:1903037, GO:1903039, GO:1903530, GO:2000106, GO:2000107, GO:0006072	cytokine production, regulation of cytokine production, immune effector process, immune system process, regulation of immune system process, negative regulation of immune system process, positive regulation of immune system process, regulation of leukocyte activation, positive regulation of leukocyte activation, peptide secretion, regulation of peptide secretion, molecular_function, catalytic activity, glycerol-3-phosphate O-acyltransferase activity, cellular_component, intracellular anatomical structure, cytoplasm, mitochondrion, mitochondrial envelope, mitochondrial outer membrane, plasma membrane, organic acid metabolic process, nucleobase-containing compound metabolic process, purine nucleotide metabolic process, pyrimidine nucleotide metabolic process, pyrimidine nucleotide biosynthetic process, lipid metabolic process, fatty acid metabolic process, acyl-CoA metabolic process, neutral lipid metabolic process, acylglycerol metabolic process, triglyceride metabolic process, phospholipid metabolic process, glycerophospholipid metabolic process, phosphatidic acid biosynthetic process, nucleoside phosphate metabolic process, sulfur compound metabolic process, phosphorus metabolic process, phosphate-containing compound metabolic process, transport, response to stress, defense response, intracellular protein localization, biological_process, metabolic process, positive regulation of cell population proliferation, O-acyltransferase activity, lipid biosynthetic process, phospholipid biosynthetic process, biosynthetic process, nucleotide metabolic process, purine ribonucleotide metabolic process, nucleotide biosynthetic process, ribonucleotide metabolic process, protein secretion, response to external stimulus, response to biotic stimulus, response to virus, response to endogenous stimulus, response to hormone, response to carbohydrate, response to hexose, response to glucose, response to fructose, regulation of biosynthetic process, positive regulation of biosynthetic process, positive regulation of metabolic process, regulation of signal transduction, cellular process, response to metal ion, regulation of cell communication, regulation of triglyceride biosynthetic process, positive regulation of triglyceride biosynthetic process, response to activity, protein transport, peptide transport, membrane, CDP-diacylglycerol biosynthetic process, transferase activity, acyltransferase activity, acyltransferase activity, transferring groups other than amino-acyl groups, regulation of lipid metabolic process, regulation of steroid metabolic process, regulation of metabolic process, triglyceride biosynthetic process, organophosphate metabolic process, ribose phosphate metabolic process, carboxylic acid metabolic process, outer membrane, regulation of cell-cell adhesion, positive regulation of cell-cell adhesion, regulation of signaling, regulation of cell adhesion, organelle membrane, response to nutrient levels, mitochondrial membrane, organelle envelope, organelle outer membrane, multicellular organismal process, interleukin-2 production, monocarboxylic acid metabolic process, response to insulin, cellular response to insulin stimulus, cellular response to hormone stimulus, regulation of localization, regulation of protein localization, secretion by cell, regulation of mononuclear cell proliferation, positive regulation of mononuclear cell proliferation, macromolecule localization, regulation of intracellular steroid hormone receptor signaling pathway, regulation of intracellular estrogen receptor signaling pathway, nucleoside bisphosphate metabolic process, ribonucleoside bisphosphate metabolic process, purine nucleoside bisphosphate metabolic process, response to monosaccharide, nucleobase-containing compound biosynthetic process, thioester metabolic process, regulation of growth, regulation of multicellular organism growth, positive regulation of multicellular organism growth, positive regulation of T cell proliferation, positive regulation of activated T cell proliferation, regulation of cell population proliferation, regulation of T cell proliferation, response to chemical, homeostatic process, amide transport, regulation of apoptotic process, negative regulation of apoptotic process, regulation of programmed cell death, negative regulation of programmed cell death, response to external biotic stimulus, organelle, membrane-bounded organelle, intracellular organelle, intracellular membrane-bounded organelle, response to peptide hormone, oxoacid metabolic process, amide metabolic process, primary metabolic process, small molecule metabolic process, glycerolipid biosynthetic process, establishment of protein localization, regulation of cholesterol biosynthetic process, positive regulation of cell adhesion, positive regulation of lipid metabolic process, positive regulation of growth, regulation of activated T cell proliferation, CDP-diacylglycerol metabolic process, neutral lipid biosynthetic process, acylglycerol biosynthetic process, phosphatidic acid metabolic process, glycerophospholipid biosynthetic process, glycerolipid metabolic process, response to cadmium ion, positive regulation of lipid biosynthetic process, regulation of lipid biosynthetic process, secretion, positive regulation of biological process, negative regulation of biological process, positive regulation of cellular process, negative regulation of cellular process, regulation of response to stimulus, regulation of developmental growth, positive regulation of developmental growth, chemical homeostasis, regulation of lymphocyte proliferation, positive regulation of lymphocyte proliferation, regulation of protein secretion, regulation of biological process, regulation of developmental process, regulation of cellular process, monoatomic ion homeostasis, regulation of steroid biosynthetic process, regulation of T cell activation, regulation of cell activation, positive regulation of cell activation, positive regulation of T cell activation, response to stimulus, regulation of secretion, regulation of transport, positive regulation of developmental process, localization, regulation of protein transport, establishment of localization, regulation of multicellular organismal process, positive regulation of multicellular organismal process, regulation of lymphocyte activation, positive regulation of lymphocyte activation, defense response to virus, response to other organism, cellular response to stimulus, monoatomic anion homeostasis, nucleobase-containing small molecule metabolic process, lipid homeostasis, fatty acid homeostasis, phospholipid homeostasis, regulation of small molecule metabolic process, biological regulation, regulation of biological quality, regulation of establishment of protein localization, regulation of lymphocyte apoptotic process, negative regulation of lymphocyte apoptotic process, regulation of T cell apoptotic process, negative regulation of T cell apoptotic process, regulation of activation-induced cell death of T cells, negative regulation of activation-induced cell death of T cells, regulation of leukocyte proliferation, positive regulation of leukocyte proliferation, cellular response to chemical stimulus, cellular response to peptide hormone stimulus, cellular response to endogenous stimulus, nitrogen compound transport, cell periphery, purine-containing compound metabolic process, pyrimidine-containing compound metabolic process, pyrimidine-containing compound biosynthetic process, regulation of primary metabolic process, regulation of peptide transport, regulation of cholesterol metabolic process, regulation of triglyceride metabolic process, positive regulation of triglyceride metabolic process, organophosphate biosynthetic process, defense response to other organism, bounding membrane of organelle, regulation of sterol biosynthetic process, carbohydrate derivative metabolic process, nucleoside phosphate biosynthetic process, response to peptide, cellular response to peptide, response to nitrogen compound, cellular response to nitrogen compound, response to oxygen-containing compound, cellular response to oxygen-containing compound, regulation of alcohol biosynthetic process, regulation of leukocyte cell-cell adhesion, positive regulation of leukocyte cell-cell adhesion, regulation of secretion by cell, regulation of leukocyte apoptotic process, negative regulation of leukocyte apoptotic process, glycerol-3-phosphate metabolic process	Acyltransferase	22.2031	0.13182	0.450311	0.29273	0.769728	0.995606	GABA-14
g14200	CCDC186	Coiled-coil domain containing 186	IPR038830	Coiled-coil domain-containing protein 186	GO:0005802, GO:0031267, GO:0099518	trans-Golgi network, small GTPase binding, vesicle cytoskeletal trafficking	-	49.9875	0.132389	0.346519	0.382054	0.702422	0.995606	GABA-14
g14204	ATRNL1	Attractin-like	IPR015915, IPR000742, IPR002049, IPR056737, IPR001304, IPR051568, IPR016186, IPR056863, IPR000859, IPR002165, IPR016187, IPR035914, IPR016201, IPR056732	Kelch-type beta-propeller, EGF-like domain, Laminin-type EGF domain, Attractin/MKLN-like, beta-propeller domain, C-type lectin-like, LZTR1/Attractin, C-type lectin-like/link domain superfamily, Laminin/attractin/netrin-like, EGF domain, CUB domain, Plexin repeat, C-type lectin fold, Spermadhesin, CUB domain superfamily, PSI domain, Attractin, GBD domain	GO:0003674, GO:0005488, GO:0005575, GO:0005886, GO:0007154, GO:0007165, GO:0007186, GO:0008150, GO:0009987, GO:0016020, GO:0023052, GO:0030246, GO:0050789, GO:0050794, GO:0050896, GO:0051716, GO:0065007, GO:0071944, GO:0005515, GO:0005794	molecular_function, binding, cellular_component, plasma membrane, cell communication, signal transduction, G protein-coupled receptor signaling pathway, biological_process, cellular process, membrane, signaling, carbohydrate binding, regulation of biological process, regulation of cellular process, response to stimulus, cellular response to stimulus, biological regulation, cell periphery, protein binding, Golgi apparatus	CUB, EGF_2, Kelch_1, Kelch_4, Kelch_5, Laminin_EGF, Lectin_C, PSI	53.8977	0.155157	0.343459	0.451749	0.65145	0.995606	GABA-14
g1422	SUGT1	SGT1, suppressor of G2 allele of SKP1 (S. cerevisiae)	IPR011990, IPR007052, IPR008978, IPR019734, IPR007699, IPR044563	Tetratricopeptide-like helical domain superfamily, CS domain, HSP20-like chaperone, Tetratricopeptide repeat, SGS domain, Protein Sgt1-like	GO:0000151, GO:0000278, GO:0000775, GO:0000776, GO:0005575, GO:0005622, GO:0005634, GO:0005694, GO:0005737, GO:0005829, GO:0007049, GO:0008150, GO:0009987, GO:0031647, GO:0032991, GO:0035821, GO:0043226, GO:0043227, GO:0043228, GO:0043229, GO:0043231, GO:0043232, GO:0044092, GO:0044403, GO:0044419, GO:0050790, GO:0051702, GO:0051851, GO:0065007, GO:0065008, GO:0065009, GO:0098687, GO:1902494, GO:1990234, GO:0005515, GO:0051087	ubiquitin ligase complex, mitotic cell cycle, chromosome, centromeric region, kinetochore, cellular_component, intracellular anatomical structure, nucleus, chromosome, cytoplasm, cytosol, cell cycle, biological_process, cellular process, regulation of protein stability, protein-containing complex, modulation of process of another organism, organelle, membrane-bounded organelle, membraneless organelle, intracellular organelle, intracellular membrane-bounded organelle, intracellular membraneless organelle, negative regulation of molecular function, biological process involved in symbiotic interaction, biological process involved in interspecies interaction between organisms, regulation of catalytic activity, biological process involved in interaction with symbiont, host-mediated perturbation of symbiont process, biological regulation, regulation of biological quality, regulation of molecular function, chromosomal region, catalytic complex, transferase complex, protein binding, protein-folding chaperone binding	CS, SGS, TPR_1, TPR_2	26.1258	-0.171139	0.433054	-0.395192	0.692701	0.995606	GABA-14
g14267	FAM57B	Family with sequence similarity 57, member	IPR006634, IPR050846	TRAM/LAG1/CLN8 homology domain, TLC domain-containing	GO:0000139, GO:0003674, GO:0003824, GO:0005575, GO:0005622, GO:0005737, GO:0005783, GO:0005789, GO:0005794, GO:0006629, GO:0006643, GO:0006665, GO:0006672, GO:0008150, GO:0008152, GO:0008610, GO:0009058, GO:0009987, GO:0012505, GO:0016020, GO:0016410, GO:0016740, GO:0016746, GO:0016747, GO:0030148, GO:0031090, GO:0031984, GO:0042175, GO:0043226, GO:0043227, GO:0043229, GO:0043231, GO:0043603, GO:0043604, GO:0044238, GO:0045595, GO:0045596, GO:0045598, GO:0045599, GO:0046467, GO:0046513, GO:0048519, GO:0048523, GO:0050291, GO:0050789, GO:0050793, GO:0050794, GO:0051093, GO:0065007, GO:0098588, GO:0098791, GO:0098827, GO:0055088	Golgi membrane, molecular_function, catalytic activity, cellular_component, intracellular anatomical structure, cytoplasm, endoplasmic reticulum, endoplasmic reticulum membrane, Golgi apparatus, lipid metabolic process, membrane lipid metabolic process, sphingolipid metabolic process, ceramide metabolic process, biological_process, metabolic process, lipid biosynthetic process, biosynthetic process, cellular process, endomembrane system, membrane, N-acyltransferase activity, transferase activity, acyltransferase activity, acyltransferase activity, transferring groups other than amino-acyl groups, sphingolipid biosynthetic process, organelle membrane, organelle subcompartment, nuclear outer membrane-endoplasmic reticulum membrane network, organelle, membrane-bounded organelle, intracellular organelle, intracellular membrane-bounded organelle, amide metabolic process, amide biosynthetic process, primary metabolic process, regulation of cell differentiation, negative regulation of cell differentiation, regulation of fat cell differentiation, negative regulation of fat cell differentiation, membrane lipid biosynthetic process, ceramide biosynthetic process, negative regulation of biological process, negative regulation of cellular process, sphingosine N-acyltransferase activity, regulation of biological process, regulation of developmental process, regulation of cellular process, negative regulation of developmental process, biological regulation, bounding membrane of organelle, Golgi apparatus subcompartment, endoplasmic reticulum subcompartment, lipid homeostasis	TRAM_LAG1_CLN8	21.9697	-0.0777493	0.460365	-0.168886	0.865886	0.995606	GABA-14
g14269	TAOK2	Serine threonine-protein kinase TAO2-like	IPR051234, IPR000719, IPR017441, IPR008271, IPR011009	TAO Serine/Threonine-Protein Kinase, Protein kinase domain, Protein kinase, ATP binding site, Serine/threonine-protein kinase, active site, Protein kinase-like domain superfamily	GO:0000075, GO:0000077, GO:0000165, GO:0000166, GO:0000278, GO:0000902, GO:0001932, GO:0001934, GO:0003674, GO:0003824, GO:0004672, GO:0004674, GO:0004709, GO:0005488, GO:0005524, GO:0005575, GO:0005622, GO:0005737, GO:0005856, GO:0006468, GO:0006793, GO:0006796, GO:0006950, GO:0006974, GO:0007049, GO:0007093, GO:0007095, GO:0007154, GO:0007165, GO:0007275, GO:0007346, GO:0007399, GO:0008150, GO:0008152, GO:0009653, GO:0009893, GO:0009966, GO:0009967, GO:0009987, GO:0010389, GO:0010562, GO:0010564, GO:0010604, GO:0010646, GO:0010647, GO:0010948, GO:0010972, GO:0012506, GO:0016020, GO:0016043, GO:0016301, GO:0016310, GO:0016358, GO:0016740, GO:0016772, GO:0016773, GO:0017076, GO:0019220, GO:0019222, GO:0019538, GO:0022008, GO:0022402, GO:0023051, GO:0023052, GO:0023056, GO:0030030, GO:0030154, GO:0030182, GO:0030425, GO:0030554, GO:0030659, GO:0031090, GO:0031098, GO:0031175, GO:0031399, GO:0031401, GO:0031410, GO:0031570, GO:0031982, GO:0032147, GO:0032501, GO:0032502, GO:0032553, GO:0032555, GO:0032559, GO:0032872, GO:0032874, GO:0032989, GO:0033554, GO:0033674, GO:0035556, GO:0035639, GO:0036094, GO:0036211, GO:0036477, GO:0042325, GO:0042327, GO:0042981, GO:0042995, GO:0043005, GO:0043067, GO:0043085, GO:0043167, GO:0043168, GO:0043170, GO:0043226, GO:0043227, GO:0043228, GO:0043229, GO:0043232, GO:0043405, GO:0043406, GO:0043408, GO:0043410, GO:0043412, GO:0043549, GO:0044093, GO:0044238, GO:0044773, GO:0044774, GO:0044818, GO:0045786, GO:0045859, GO:0045860, GO:0045930, GO:0045937, GO:0048468, GO:0048518, GO:0048519, GO:0048522, GO:0048523, GO:0048583, GO:0048584, GO:0048666, GO:0048667, GO:0048699, GO:0048731, GO:0048812, GO:0048813, GO:0048856, GO:0048858, GO:0048869, GO:0050789, GO:0050790, GO:0050794, GO:0050896, GO:0051174, GO:0051246, GO:0051247, GO:0051338, GO:0051347, GO:0051403, GO:0051716, GO:0051726, GO:0060255, GO:0065007, GO:0065009, GO:0070302, GO:0070304, GO:0071840, GO:0071900, GO:0071902, GO:0080090, GO:0080134, GO:0080135, GO:0097367, GO:0097447, GO:0097708, GO:0120025, GO:0120036, GO:0120039, GO:0140058, GO:0140059, GO:0140096, GO:0150018, GO:0150019, GO:0150020, GO:1901265, GO:1901363, GO:1901987, GO:1901988, GO:1901990, GO:1901991, GO:1902531, GO:1902533, GO:1902749, GO:1902750, GO:1903047	cell cycle checkpoint signaling, DNA damage checkpoint signaling, MAPK cascade, nucleotide binding, mitotic cell cycle, cell morphogenesis, regulation of protein phosphorylation, positive regulation of protein phosphorylation, molecular_function, catalytic activity, protein kinase activity, protein serine/threonine kinase activity, MAP kinase kinase kinase activity, binding, ATP binding, cellular_component, intracellular anatomical structure, cytoplasm, cytoskeleton, protein phosphorylation, phosphorus metabolic process, phosphate-containing compound metabolic process, response to stress, DNA damage response, cell cycle, mitotic cell cycle checkpoint signaling, mitotic G2 DNA damage checkpoint signaling, cell communication, signal transduction, multicellular organism development, regulation of mitotic cell cycle, nervous system development, biological_process, metabolic process, anatomical structure morphogenesis, positive regulation of metabolic process, regulation of signal transduction, positive regulation of signal transduction, cellular process, regulation of G2/M transition of mitotic cell cycle, positive regulation of phosphorus metabolic process, regulation of cell cycle process, positive regulation of macromolecule metabolic process, regulation of cell communication, positive regulation of cell communication, negative regulation of cell cycle process, negative regulation of G2/M transition of mitotic cell cycle, vesicle membrane, membrane, cellular component organization, kinase activity, phosphorylation, dendrite development, transferase activity, transferase activity, transferring phosphorus-containing groups, phosphotransferase activity, alcohol group as acceptor, purine nucleotide binding, regulation of phosphate metabolic process, regulation of metabolic process, protein metabolic process, neurogenesis, cell cycle process, regulation of signaling, signaling, positive regulation of signaling, cell projection organization, cell differentiation, neuron differentiation, dendrite, adenyl nucleotide binding, cytoplasmic vesicle membrane, organelle membrane, stress-activated protein kinase signaling cascade, neuron projection development, regulation of protein modification process, positive regulation of protein modification process, cytoplasmic vesicle, DNA integrity checkpoint signaling, vesicle, activation of protein kinase activity, multicellular organismal process, developmental process, ribonucleotide binding, purine ribonucleotide binding, adenyl ribonucleotide binding, regulation of stress-activated MAPK cascade, positive regulation of stress-activated MAPK cascade, cellular anatomical entity morphogenesis, cellular response to stress, positive regulation of kinase activity, intracellular signal transduction, purine ribonucleoside triphosphate binding, small molecule binding, protein modification process, somatodendritic compartment, regulation of phosphorylation, positive regulation of phosphorylation, regulation of apoptotic process, cell projection, neuron projection, regulation of programmed cell death, positive regulation of catalytic activity, ion binding, anion binding, macromolecule metabolic process, organelle, membrane-bounded organelle, membraneless organelle, intracellular organelle, intracellular membraneless organelle, regulation of MAP kinase activity, positive regulation of MAP kinase activity, regulation of MAPK cascade, positive regulation of MAPK cascade, macromolecule modification, regulation of kinase activity, positive regulation of molecular function, primary metabolic process, mitotic DNA damage checkpoint signaling, mitotic DNA integrity checkpoint signaling, mitotic G2/M transition checkpoint, negative regulation of cell cycle, regulation of protein kinase activity, positive regulation of protein kinase activity, negative regulation of mitotic cell cycle, positive regulation of phosphate metabolic process, cell development, positive regulation of biological process, negative regulation of biological process, positive regulation of cellular process, negative regulation of cellular process, regulation of response to stimulus, positive regulation of response to stimulus, neuron development, cell morphogenesis involved in neuron differentiation, generation of neurons, system development, neuron projection morphogenesis, dendrite morphogenesis, anatomical structure development, cell projection morphogenesis, cellular developmental process, regulation of biological process, regulation of catalytic activity, regulation of cellular process, response to stimulus, regulation of phosphorus metabolic process, regulation of protein metabolic process, positive regulation of protein metabolic process, regulation of transferase activity, positive regulation of transferase activity, stress-activated MAPK cascade, cellular response to stimulus, regulation of cell cycle, regulation of macromolecule metabolic process, biological regulation, regulation of molecular function, regulation of stress-activated protein kinase signaling cascade, positive regulation of stress-activated protein kinase signaling cascade, cellular component organization or biogenesis, regulation of protein serine/threonine kinase activity, positive regulation of protein serine/threonine kinase activity, regulation of primary metabolic process, regulation of response to stress, regulation of cellular response to stress, carbohydrate derivative binding, dendritic tree, intracellular vesicle, plasma membrane bounded cell projection, plasma membrane bounded cell projection organization, plasma membrane bounded cell projection morphogenesis, neuron projection arborization, dendrite arborization, catalytic activity, acting on a protein, basal dendrite development, basal dendrite morphogenesis, basal dendrite arborization, nucleoside phosphate binding, heterocyclic compound binding, regulation of cell cycle phase transition, negative regulation of cell cycle phase transition, regulation of mitotic cell cycle phase transition, negative regulation of mitotic cell cycle phase transition, regulation of intracellular signal transduction, positive regulation of intracellular signal transduction, regulation of cell cycle G2/M phase transition, negative regulation of cell cycle G2/M phase transition, mitotic cell cycle process	Pkinase	30.4844	-0.145199	0.395763	-0.366883	0.713706	0.995606	GABA-14
g1427	-	tRNA selenocysteine	IPR012677, IPR000504, IPR035979, IPR040434, IPR041085	Nucleotide-binding alpha-beta plait domain superfamily, RNA recognition motif domain, RNA-binding domain superfamily, tRNA selenocysteine 1-associated protein 1, C-terminal	GO:0003676, GO:0003723	nucleic acid binding, RNA binding	RRM_1	23.8935	0.182389	0.487423	0.37419	0.708263	0.995606	GABA-14
g14298	-	Serine threonine-protein kinase	IPR016234, IPR011009, IPR000719, IPR008271	Serine/threonine-protein kinase, Sbk1, Protein kinase-like domain superfamily, Protein kinase domain, active site	GO:0000166, GO:0003674, GO:0003824, GO:0004672, GO:0004674, GO:0005488, GO:0005524, GO:0005575, GO:0005622, GO:0005737, GO:0006468, GO:0006793, GO:0006796, GO:0008150, GO:0008152, GO:0009987, GO:0016301, GO:0016310, GO:0016740, GO:0016772, GO:0016773, GO:0017076, GO:0018105, GO:0018107, GO:0018193, GO:0018209, GO:0018210, GO:0019538, GO:0030554, GO:0032553, GO:0032555, GO:0032559, GO:0035639, GO:0036094, GO:0036211, GO:0043167, GO:0043168, GO:0043170, GO:0043412, GO:0044238, GO:0097367, GO:0140096, GO:1901265, GO:1901363	nucleotide binding, molecular_function, catalytic activity, protein kinase activity, protein serine/threonine kinase activity, binding, ATP binding, cellular_component, intracellular anatomical structure, cytoplasm, protein phosphorylation, phosphorus metabolic process, phosphate-containing compound metabolic process, biological_process, metabolic process, cellular process, kinase activity, phosphorylation, transferase activity, transferase activity, transferring phosphorus-containing groups, phosphotransferase activity, alcohol group as acceptor, purine nucleotide binding, peptidyl-serine phosphorylation, peptidyl-threonine phosphorylation, peptidyl-amino acid modification, peptidyl-serine modification, peptidyl-threonine modification, protein metabolic process, adenyl nucleotide binding, ribonucleotide binding, purine ribonucleotide binding, adenyl ribonucleotide binding, purine ribonucleoside triphosphate binding, small molecule binding, protein modification process, ion binding, anion binding, macromolecule metabolic process, macromolecule modification, primary metabolic process, carbohydrate derivative binding, catalytic activity, acting on a protein, nucleoside phosphate binding, heterocyclic compound binding	Pkinase	23.6825	-0.136393	0.480502	-0.283855	0.776521	0.995606	GABA-14
g14316	SHISA6	Protein shisa-6 homolog	IPR053891, IPR026910	Shisa, N-terminal domain	GO:0003674, GO:0005102, GO:0005488, GO:0005515, GO:0005575, GO:0005886, GO:0007154, GO:0007165, GO:0007166, GO:0007267, GO:0007268, GO:0007276, GO:0007283, GO:0008150, GO:0008328, GO:0009966, GO:0009968, GO:0009987, GO:0010646, GO:0010648, GO:0014069, GO:0016020, GO:0016055, GO:0019904, GO:0019953, GO:0022414, GO:0023051, GO:0023052, GO:0023057, GO:0030054, GO:0030111, GO:0030165, GO:0030178, GO:0032279, GO:0032281, GO:0032501, GO:0032879, GO:0032880, GO:0032991, GO:0034702, GO:0034703, GO:0035254, GO:0035255, GO:0043226, GO:0043235, GO:0044703, GO:0045202, GO:0045211, GO:0048167, GO:0048168, GO:0048172, GO:0048232, GO:0048519, GO:0048523, GO:0048583, GO:0048585, GO:0048609, GO:0050789, GO:0050794, GO:0050803, GO:0050804, GO:0050807, GO:0050896, GO:0051128, GO:0051716, GO:0060076, GO:0060341, GO:0060828, GO:0065007, GO:0065008, GO:0071944, GO:0090090, GO:0097060, GO:0098590, GO:0098794, GO:0098796, GO:0098797, GO:0098802, GO:0098878, GO:0098916, GO:0098976, GO:0098978, GO:0098984, GO:0098985, GO:0099175, GO:0099177, GO:0099536, GO:0099537, GO:0099572, GO:0106104, GO:1901626, GO:1902495, GO:1903909, GO:1904717, GO:1905475, GO:1990351, GO:0032591, GO:2000311	molecular_function, signaling receptor binding, binding, protein binding, cellular_component, plasma membrane, cell communication, signal transduction, cell surface receptor signaling pathway, cell-cell signaling, chemical synaptic transmission, gamete generation, spermatogenesis, biological_process, ionotropic glutamate receptor complex, regulation of signal transduction, negative regulation of signal transduction, cellular process, regulation of cell communication, negative regulation of cell communication, postsynaptic density, membrane, Wnt signaling pathway, protein domain specific binding, sexual reproduction, reproductive process, regulation of signaling, signaling, negative regulation of signaling, cell junction, regulation of Wnt signaling pathway, PDZ domain binding, negative regulation of Wnt signaling pathway, asymmetric synapse, AMPA glutamate receptor complex, multicellular organismal process, regulation of localization, regulation of protein localization, protein-containing complex, monoatomic ion channel complex, cation channel complex, glutamate receptor binding, ionotropic glutamate receptor binding, organelle, receptor complex, multi-organism reproductive process, synapse, postsynaptic membrane, regulation of synaptic plasticity, regulation of neuronal synaptic plasticity, regulation of short-term neuronal synaptic plasticity, male gamete generation, negative regulation of biological process, negative regulation of cellular process, regulation of response to stimulus, negative regulation of response to stimulus, multicellular organismal reproductive process, regulation of biological process, regulation of cellular process, regulation of synapse structure or activity, modulation of chemical synaptic transmission, regulation of synapse organization, response to stimulus, regulation of cellular component organization, cellular response to stimulus, excitatory synapse, regulation of cellular localization, regulation of canonical Wnt signaling pathway, biological regulation, regulation of biological quality, cell periphery, negative regulation of canonical Wnt signaling pathway, synaptic membrane, plasma membrane region, postsynapse, membrane protein complex, plasma membrane protein complex, plasma membrane signaling receptor complex, neurotransmitter receptor complex, anterograde trans-synaptic signaling, excitatory chemical synaptic transmission, glutamatergic synapse, neuron to neuron synapse, asymmetric, glutamatergic, excitatory synapse, regulation of postsynapse organization, regulation of trans-synaptic signaling, synaptic signaling, trans-synaptic signaling, postsynaptic specialization, regulation of glutamate receptor clustering, regulation of postsynaptic membrane organization, transmembrane transporter complex, regulation of receptor clustering, regulation of AMPA glutamate receptor clustering, regulation of protein localization to membrane, transporter complex, dendritic spine membrane, regulation of AMPA receptor activity	Shisa	74.6553	0.25054	0.329504	0.760355	0.447043	0.995606	GABA-14
g14322	-	Belongs to the peptidase S1 family	IPR001190, IPR009003, IPR043504, IPR036772, IPR001314, IPR000001, IPR001254, IPR018056, IPR013806, IPR038178	SRCR domain, Peptidase S1, PA clan, chymotrypsin-like fold, SRCR-like domain superfamily, Peptidase S1A, chymotrypsin family, Kringle, Serine proteases, trypsin domain, conserved site, Kringle-like fold, Kringle superfamily	GO:0004252, GO:0006508, GO:0016020	serine-type endopeptidase activity, proteolysis, membrane	Kringle, SRCR, Trypsin	69.3249	0.157662	0.302835	0.520621	0.60263	0.995606	GABA-14
g14341	RYR2	ryanodine receptor	IPR015925, IPR013662, IPR011992, IPR009460, IPR002048, IPR005821	Ryanodine/Inositol 1, 4, 5-trisphosphate receptor, RyR/IP3R Homology associated domain, EF-hand domain pair, Ryanodine Receptor TM 4-6, EF-hand domain, Ion transport domain	GO:0000041, GO:0001508, GO:0001666, GO:0002009, GO:0002026, GO:0002027, GO:0003007, GO:0003008, GO:0003012, GO:0003013, GO:0003015, GO:0003143, GO:0003205, GO:0003206, GO:0003208, GO:0003214, GO:0003220, GO:0003229, GO:0003231, GO:0003300, GO:0003674, GO:0005215, GO:0005216, GO:0005217, GO:0005219, GO:0005261, GO:0005262, GO:0005488, GO:0005509, GO:0005513, GO:0005515, GO:0005516, GO:0005575, GO:0005622, GO:0005634, GO:0005635, GO:0005737, GO:0005783, GO:0005789, GO:0005790, GO:0005886, GO:0006355, GO:0006357, GO:0006810, GO:0006811, GO:0006812, GO:0006816, GO:0006828, GO:0006873, GO:0006874, GO:0006915, GO:0006936, GO:0006937, GO:0006941, GO:0006942, GO:0006950, GO:0007154, GO:0007165, GO:0007166, GO:0007167, GO:0007178, GO:0007204, GO:0007267, GO:0007275, GO:0007507, GO:0007517, GO:0007584, GO:0008015, GO:0008016, GO:0008104, GO:0008150, GO:0008219, GO:0008324, GO:0009410, GO:0009593, GO:0009605, GO:0009612, GO:0009628, GO:0009653, GO:0009719, GO:0009790, GO:0009887, GO:0009888, GO:0009889, GO:0009898, GO:0009987, GO:0010038, GO:0010460, GO:0010468, GO:0010522, GO:0010556, GO:0010644, GO:0010646, GO:0010880, GO:0010881, GO:0010882, GO:0010959, GO:0012501, GO:0012505, GO:0014074, GO:0014701, GO:0014706, GO:0014808, GO:0014823, GO:0014850, GO:0014896, GO:0014897, GO:0015075, GO:0015085, GO:0015267, GO:0015276, GO:0015278, GO:0015318, GO:0016020, GO:0016055, GO:0016528, GO:0016529, GO:0019219, GO:0019222, GO:0019722, GO:0019725, GO:0019897, GO:0019898, GO:0019899, GO:0019900, GO:0019901, GO:0022803, GO:0022834, GO:0022836, GO:0022839, GO:0022857, GO:0022890, GO:0022898, GO:0023051, GO:0023052, GO:0030001, GO:0030003, GO:0030016, GO:0030017, GO:0030018, GO:0030029, GO:0030048, GO:0030509, GO:0031000, GO:0031090, GO:0031234, GO:0031667, GO:0031672, GO:0031674, GO:0031967, GO:0031984, GO:0032026, GO:0032409, GO:0032411, GO:0032412, GO:0032414, GO:0032501, GO:0032502, GO:0032781, GO:0032879, GO:0032970, GO:0032991, GO:0033017, GO:0033036, GO:0033365, GO:0034220, GO:0034236, GO:0034237, GO:0034702, GO:0034703, GO:0034704, GO:0034762, GO:0034764, GO:0034765, GO:0034767, GO:0035050, GO:0035239, GO:0035295, GO:0035556, GO:0035994, GO:0036094, GO:0036270, GO:0036293, GO:0042175, GO:0042221, GO:0042383, GO:0042391, GO:0042592, GO:0042802, GO:0042995, GO:0043005, GO:0043085, GO:0043167, GO:0043168, GO:0043169, GO:0043177, GO:0043226, GO:0043227, GO:0043228, GO:0043229, GO:0043231, GO:0043232, GO:0043269, GO:0043270, GO:0043279, GO:0043292, GO:0043462, GO:0043924, GO:0044057, GO:0044093, GO:0044325, GO:0045184, GO:0045823, GO:0046872, GO:0046873, GO:0048513, GO:0048518, GO:0048519, GO:0048522, GO:0048523, GO:0048562, GO:0048568, GO:0048598, GO:0048644, GO:0048729, GO:0048731, GO:0048738, GO:0048763, GO:0048856, GO:0048878, GO:0050789, GO:0050790, GO:0050794, GO:0050801, GO:0050896, GO:0051018, GO:0051049, GO:0051050, GO:0051179, GO:0051209, GO:0051234, GO:0051239, GO:0051240, GO:0051252, GO:0051279, GO:0051282, GO:0051283, GO:0051284, GO:0051336, GO:0051345, GO:0051480, GO:0051481, GO:0051592, GO:0051606, GO:0051641, GO:0051649, GO:0051716, GO:0051775, GO:0051924, GO:0051928, GO:0055008, GO:0055010, GO:0055074, GO:0055080, GO:0055082, GO:0055085, GO:0055117, GO:0060047, GO:0060048, GO:0060070, GO:0060255, GO:0060341, GO:0060402, GO:0060415, GO:0060429, GO:0060537, GO:0060562, GO:0061061, GO:0061337, GO:0065007, GO:0065008, GO:0065009, GO:0070252, GO:0070296, GO:0070482, GO:0070588, GO:0070848, GO:0070887, GO:0070972, GO:0071312, GO:0071313, GO:0071363, GO:0071415, GO:0071421, GO:0071466, GO:0071495, GO:0071772, GO:0071773, GO:0071867, GO:0071868, GO:0071869, GO:0071870, GO:0071871, GO:0071872, GO:0071944, GO:0072359, GO:0072594, GO:0072599, GO:0080090, GO:0086001, GO:0086002, GO:0086003, GO:0086004, GO:0086005, GO:0086019, GO:0086029, GO:0086064, GO:0086065, GO:0086068, GO:0090257, GO:0097050, GO:0097110, GO:0097553, GO:0098552, GO:0098562, GO:0098588, GO:0098655, GO:0098660, GO:0098662, GO:0098735, GO:0098771, GO:0098796, GO:0098827, GO:0098900, GO:0098901, GO:0098904, GO:0098907, GO:0098910, GO:0098911, GO:0099080, GO:0099081, GO:0099094, GO:0099512, GO:0099604, GO:0120025, GO:1901681, GO:1901698, GO:1901699, GO:1901700, GO:1901701, GO:1901894, GO:1901896, GO:1902495, GO:1903115, GO:1903169, GO:1903514, GO:1903522, GO:1903524, GO:1903779, GO:1904019, GO:1904062, GO:1904064, GO:1904427, GO:1990351, GO:2001141	transition metal ion transport, action potential, response to hypoxia, morphogenesis of an epithelium, regulation of the force of heart contraction, regulation of heart rate, heart morphogenesis, system process, muscle system process, circulatory system process, heart process, embryonic heart tube morphogenesis, cardiac chamber development, cardiac chamber morphogenesis, cardiac ventricle morphogenesis, cardiac left ventricle morphogenesis, left ventricular cardiac muscle tissue morphogenesis, ventricular cardiac muscle tissue development, cardiac ventricle development, cardiac muscle hypertrophy, molecular_function, transporter activity, monoatomic ion channel activity, intracellularly ligand-gated monoatomic ion channel activity, ryanodine-sensitive calcium-release channel activity, monoatomic cation channel activity, calcium channel activity, binding, calcium ion binding, detection of calcium ion, protein binding, calmodulin binding, cellular_component, intracellular anatomical structure, nucleus, nuclear envelope, cytoplasm, endoplasmic reticulum, endoplasmic reticulum membrane, smooth endoplasmic reticulum, plasma membrane, regulation of DNA-templated transcription, regulation of transcription by RNA polymerase II, transport, monoatomic ion transport, monoatomic cation transport, calcium ion transport, manganese ion transport, intracellular monoatomic ion homeostasis, intracellular calcium ion homeostasis, apoptotic process, muscle contraction, regulation of muscle contraction, striated muscle contraction, regulation of striated muscle contraction, response to stress, cell communication, signal transduction, cell surface receptor signaling pathway, enzyme-linked receptor protein signaling pathway, cell surface receptor protein serine/threonine kinase signaling pathway, positive regulation of cytosolic calcium ion concentration, cell-cell signaling, multicellular organism development, heart development, muscle organ development, response to nutrient, blood circulation, regulation of heart contraction, intracellular protein localization, biological_process, cell death, monoatomic cation transmembrane transporter activity, response to xenobiotic stimulus, detection of chemical stimulus, response to external stimulus, response to mechanical stimulus, response to abiotic stimulus, anatomical structure morphogenesis, response to endogenous stimulus, embryo development, animal organ morphogenesis, tissue development, regulation of biosynthetic process, cytoplasmic side of plasma membrane, cellular process, response to metal ion, positive regulation of heart rate, regulation of gene expression, regulation of calcium ion transport into cytosol, regulation of macromolecule biosynthetic process, cell communication by electrical coupling, regulation of cell communication, regulation of release of sequestered calcium ion into cytosol by sarcoplasmic reticulum, regulation of cardiac muscle contraction by regulation of the release of sequestered calcium ion, regulation of cardiac muscle contraction by calcium ion signaling, regulation of metal ion transport, programmed cell death, endomembrane system, response to purine-containing compound, junctional sarcoplasmic reticulum membrane, striated muscle tissue development, release of sequestered calcium ion into cytosol by sarcoplasmic reticulum, response to activity, response to muscle activity, muscle hypertrophy, striated muscle hypertrophy, monoatomic ion transmembrane transporter activity, calcium ion transmembrane transporter activity, channel activity, ligand-gated monoatomic ion channel activity, intracellularly gated calcium channel activity, inorganic molecular entity transmembrane transporter activity, membrane, Wnt signaling pathway, sarcoplasm, sarcoplasmic reticulum, regulation of nucleobase-containing compound metabolic process, regulation of metabolic process, calcium-mediated signaling, cellular homeostasis, extrinsic component of plasma membrane, extrinsic component of membrane, enzyme binding, kinase binding, protein kinase binding, passive transmembrane transporter activity, ligand-gated channel activity, gated channel activity, monoatomic ion-gated channel activity, transmembrane transporter activity, inorganic cation transmembrane transporter activity, regulation of transmembrane transporter activity, regulation of signaling, signaling, metal ion transport, intracellular monoatomic cation homeostasis, myofibril, sarcomere, Z disc, actin filament-based process, actin filament-based movement, BMP signaling pathway, response to caffeine, organelle membrane, extrinsic component of cytoplasmic side of plasma membrane, response to nutrient levels, A band, I band, organelle envelope, organelle subcompartment, response to magnesium ion, regulation of transporter activity, positive regulation of transporter activity, regulation of monoatomic ion transmembrane transporter activity, positive regulation of ion transmembrane transporter activity, multicellular organismal process, developmental process, positive regulation of ATP-dependent activity, regulation of localization, regulation of actin filament-based process, protein-containing complex, sarcoplasmic reticulum membrane, macromolecule localization, protein localization to organelle, monoatomic ion transmembrane transport, protein kinase A catalytic subunit binding, protein kinase A regulatory subunit binding, monoatomic ion channel complex, cation channel complex, calcium channel complex, regulation of transmembrane transport, positive regulation of transmembrane transport, regulation of monoatomic ion transmembrane transport, positive regulation of monoatomic ion transmembrane transport, embryonic heart tube development, tube morphogenesis, tube development, intracellular signal transduction, response to muscle stretch, small molecule binding, response to diuretic, response to decreased oxygen levels, nuclear outer membrane-endoplasmic reticulum membrane network, response to chemical, sarcolemma, regulation of membrane potential, homeostatic process, identical protein binding, cell projection, neuron projection, positive regulation of catalytic activity, ion binding, anion binding, cation binding, organic acid binding, organelle, membrane-bounded organelle, membraneless organelle, intracellular organelle, intracellular membrane-bounded organelle, intracellular membraneless organelle, regulation of monoatomic ion transport, positive regulation of monoatomic ion transport, response to alkaloid, contractile muscle fiber, regulation of ATP-dependent activity, suramin binding, regulation of system process, positive regulation of molecular function, transmembrane transporter binding, establishment of protein localization, positive regulation of heart contraction, metal ion binding, metal ion transmembrane transporter activity, animal organ development, positive regulation of biological process, negative regulation of biological process, positive regulation of cellular process, negative regulation of cellular process, embryonic organ morphogenesis, embryonic organ development, embryonic morphogenesis, muscle organ morphogenesis, tissue morphogenesis, system development, cardiac muscle tissue development, calcium-induced calcium release activity, anatomical structure development, chemical homeostasis, regulation of biological process, regulation of catalytic activity, regulation of cellular process, monoatomic ion homeostasis, response to stimulus, protein kinase A binding, regulation of transport, positive regulation of transport, localization, release of sequestered calcium ion into cytosol, establishment of localization, regulation of multicellular organismal process, positive regulation of multicellular organismal process, regulation of RNA metabolic process, regulation of release of sequestered calcium ion into cytosol, regulation of sequestering of calcium ion, negative regulation of sequestering of calcium ion, positive regulation of sequestering of calcium ion, regulation of hydrolase activity, positive regulation of hydrolase activity, regulation of cytosolic calcium ion concentration, negative regulation of cytosolic calcium ion concentration, response to calcium ion, detection of stimulus, cellular localization, establishment of localization in cell, cellular response to stimulus, response to redox state, regulation of calcium ion transport, positive regulation of calcium ion transport, cardiac muscle tissue morphogenesis, ventricular cardiac muscle tissue morphogenesis, calcium ion homeostasis, monoatomic cation homeostasis, intracellular chemical homeostasis, transmembrane transport, regulation of cardiac muscle contraction, heart contraction, cardiac muscle contraction, canonical Wnt signaling pathway, regulation of macromolecule metabolic process, regulation of cellular localization, calcium ion transport into cytosol, muscle tissue morphogenesis, epithelium development, muscle tissue development, epithelial tube morphogenesis, muscle structure development, cardiac conduction, biological regulation, regulation of biological quality, regulation of molecular function, actin-mediated cell contraction, sarcoplasmic reticulum calcium ion transport, response to oxygen levels, calcium ion transmembrane transport, response to growth factor, cellular response to chemical stimulus, protein localization to endoplasmic reticulum, cellular response to alkaloid, cellular response to caffeine, cellular response to growth factor stimulus, cellular response to purine-containing compound, manganese ion transmembrane transport, cellular response to xenobiotic stimulus, cellular response to endogenous stimulus, response to BMP, cellular response to BMP stimulus, response to monoamine, cellular response to monoamine stimulus, response to catecholamine, cellular response to catecholamine stimulus, response to epinephrine, cellular response to epinephrine stimulus, cell periphery, circulatory system development, establishment of protein localization to organelle, establishment of protein localization to endoplasmic reticulum, regulation of primary metabolic process, cardiac muscle cell action potential, cardiac muscle cell action potential involved in contraction, cardiac muscle cell contraction, regulation of cardiac muscle cell contraction, ventricular cardiac muscle cell action potential, cell-cell signaling involved in cardiac conduction, Purkinje myocyte to ventricular cardiac muscle cell signaling, cell communication by electrical coupling involved in cardiac conduction, cell communication involved in cardiac conduction, Purkinje myocyte to ventricular cardiac muscle cell communication, regulation of muscle system process, type B pancreatic cell apoptotic process, scaffold protein binding, calcium ion transmembrane import into cytosol, side of membrane, cytoplasmic side of membrane, bounding membrane of organelle, monoatomic cation transmembrane transport, inorganic ion transmembrane transport, inorganic cation transmembrane transport, positive regulation of the force of heart contraction, inorganic ion homeostasis, membrane protein complex, endoplasmic reticulum subcompartment, regulation of action potential, regulation of cardiac muscle cell action potential, regulation of AV node cell action potential, regulation of SA node cell action potential, regulation of atrial cardiac muscle cell action potential, regulation of ventricular cardiac muscle cell action potential, supramolecular complex, supramolecular polymer, ligand-gated monoatomic cation channel activity, supramolecular fiber, ligand-gated calcium channel activity, plasma membrane bounded cell projection, sulfur compound binding, response to nitrogen compound, cellular response to nitrogen compound, response to oxygen-containing compound, cellular response to oxygen-containing compound, regulation of ATPase-coupled calcium transmembrane transporter activity, positive regulation of ATPase-coupled calcium transmembrane transporter activity, transmembrane transporter complex, regulation of actin filament-based movement, regulation of calcium ion transmembrane transport, release of sequestered calcium ion into cytosol by endoplasmic reticulum, regulation of blood circulation, positive regulation of blood circulation, regulation of cardiac conduction, epithelial cell apoptotic process, regulation of monoatomic cation transmembrane transport, positive regulation of cation transmembrane transport, positive regulation of calcium ion transmembrane transport, transporter complex, regulation of RNA biosynthetic process	EF-hand_8, Ins145_P3_rec, Ion_trans, MIR, RIH_assoc, RR_TM4-6, RYDR_ITPR, RyR, SPRY	87.0839	0.05588	0.285517	0.195715	0.844833	0.995606	GABA-14
g14344	FMN2	Formin 2a	IPR015425, IPR001265, IPR042201	Formin, FH2 domain, Formin homology family, Cappuccino subfamily, FH2 domain superfamily	GO:0000226, GO:0000280, GO:0000910, GO:0001666, GO:0003006, GO:0003674, GO:0003779, GO:0005488, GO:0005515, GO:0005575, GO:0005622, GO:0005634, GO:0005730, GO:0005737, GO:0005783, GO:0005789, GO:0005819, GO:0005829, GO:0005856, GO:0005884, GO:0005886, GO:0005902, GO:0005938, GO:0006810, GO:0006950, GO:0006974, GO:0006996, GO:0007010, GO:0007015, GO:0007017, GO:0007018, GO:0007049, GO:0007059, GO:0007127, GO:0007143, GO:0007154, GO:0007165, GO:0007275, GO:0007276, GO:0007281, GO:0007292, GO:0008017, GO:0008064, GO:0008092, GO:0008104, GO:0008150, GO:0009628, GO:0009892, GO:0009894, GO:0009895, GO:0009987, GO:0010605, GO:0010638, GO:0012505, GO:0012506, GO:0015031, GO:0015629, GO:0015630, GO:0015631, GO:0015833, GO:0016020, GO:0016043, GO:0016192, GO:0016344, GO:0019222, GO:0019953, GO:0022402, GO:0022412, GO:0022414, GO:0022607, GO:0023052, GO:0030029, GO:0030036, GO:0030046, GO:0030154, GO:0030659, GO:0030832, GO:0030833, GO:0030838, GO:0031090, GO:0031334, GO:0031410, GO:0031974, GO:0031981, GO:0031982, GO:0031984, GO:0032271, GO:0032273, GO:0032501, GO:0032502, GO:0032535, GO:0032956, GO:0032970, GO:0033036, GO:0033043, GO:0033206, GO:0033554, GO:0035556, GO:0036293, GO:0036294, GO:0040038, GO:0042175, GO:0042176, GO:0042177, GO:0042221, GO:0042886, GO:0042981, GO:0042995, GO:0043066, GO:0043067, GO:0043069, GO:0043226, GO:0043227, GO:0043228, GO:0043229, GO:0043231, GO:0043232, GO:0043233, GO:0043254, GO:0044085, GO:0044087, GO:0044089, GO:0044703, GO:0045010, GO:0045132, GO:0045143, GO:0045184, GO:0046907, GO:0048285, GO:0048468, GO:0048471, GO:0048477, GO:0048518, GO:0048519, GO:0048522, GO:0048523, GO:0048609, GO:0048856, GO:0048869, GO:0050000, GO:0050789, GO:0050794, GO:0050896, GO:0051017, GO:0051128, GO:0051130, GO:0051179, GO:0051234, GO:0051246, GO:0051248, GO:0051293, GO:0051295, GO:0051301, GO:0051305, GO:0051321, GO:0051493, GO:0051495, GO:0051640, GO:0051641, GO:0051649, GO:0051653, GO:0051656, GO:0051716, GO:0051758, GO:0060255, GO:0061572, GO:0061640, GO:0061982, GO:0065007, GO:0065008, GO:0070013, GO:0070482, GO:0070649, GO:0070887, GO:0071453, GO:0071456, GO:0071705, GO:0071840, GO:0071944, GO:0080090, GO:0090066, GO:0097435, GO:0097708, GO:0098813, GO:0098827, GO:0098858, GO:0099080, GO:0099081, GO:0099512, GO:0099513, GO:0099568, GO:0110009, GO:0110053, GO:0120025, GO:0140013, GO:1902903, GO:1902905, GO:1903046, GO:0030866, GO:0051015	microtubule cytoskeleton organization, nuclear division, cytokinesis, response to hypoxia, developmental process involved in reproduction, molecular_function, actin binding, binding, protein binding, cellular_component, intracellular anatomical structure, nucleus, nucleolus, cytoplasm, endoplasmic reticulum, endoplasmic reticulum membrane, spindle, cytosol, cytoskeleton, actin filament, plasma membrane, microvillus, cell cortex, transport, response to stress, DNA damage response, organelle organization, cytoskeleton organization, actin filament organization, microtubule-based process, microtubule-based movement, cell cycle, chromosome segregation, meiosis I, female meiotic nuclear division, cell communication, signal transduction, multicellular organism development, gamete generation, germ cell development, female gamete generation, microtubule binding, regulation of actin polymerization or depolymerization, cytoskeletal protein binding, intracellular protein localization, biological_process, response to abiotic stimulus, negative regulation of metabolic process, regulation of catabolic process, negative regulation of catabolic process, cellular process, negative regulation of macromolecule metabolic process, positive regulation of organelle organization, endomembrane system, vesicle membrane, protein transport, actin cytoskeleton, microtubule cytoskeleton, tubulin binding, peptide transport, membrane, cellular component organization, vesicle-mediated transport, meiotic chromosome movement towards spindle pole, regulation of metabolic process, sexual reproduction, cell cycle process, cellular process involved in reproduction in multicellular organism, reproductive process, cellular component assembly, signaling, actin filament-based process, actin cytoskeleton organization, parallel actin filament bundle assembly, cell differentiation, cytoplasmic vesicle membrane, regulation of actin filament length, regulation of actin filament polymerization, positive regulation of actin filament polymerization, organelle membrane, positive regulation of protein-containing complex assembly, cytoplasmic vesicle, membrane-enclosed lumen, nuclear lumen, vesicle, organelle subcompartment, regulation of protein polymerization, positive regulation of protein polymerization, multicellular organismal process, developmental process, regulation of cellular component size, regulation of actin cytoskeleton organization, regulation of actin filament-based process, macromolecule localization, regulation of organelle organization, meiotic cytokinesis, cellular response to stress, intracellular signal transduction, response to decreased oxygen levels, cellular response to decreased oxygen levels, polar body extrusion after meiotic divisions, nuclear outer membrane-endoplasmic reticulum membrane network, regulation of protein catabolic process, negative regulation of protein catabolic process, response to chemical, amide transport, regulation of apoptotic process, cell projection, negative regulation of apoptotic process, regulation of programmed cell death, negative regulation of programmed cell death, organelle, membrane-bounded organelle, membraneless organelle, intracellular organelle, intracellular membrane-bounded organelle, intracellular membraneless organelle, organelle lumen, regulation of protein-containing complex assembly, cellular component biogenesis, regulation of cellular component biogenesis, positive regulation of cellular component biogenesis, multi-organism reproductive process, actin nucleation, meiotic chromosome segregation, homologous chromosome segregation, establishment of protein localization, intracellular transport, organelle fission, cell development, perinuclear region of cytoplasm, oogenesis, positive regulation of biological process, negative regulation of biological process, positive regulation of cellular process, negative regulation of cellular process, multicellular organismal reproductive process, anatomical structure development, cellular developmental process, chromosome localization, regulation of biological process, regulation of cellular process, response to stimulus, actin filament bundle assembly, regulation of cellular component organization, positive regulation of cellular component organization, localization, establishment of localization, regulation of protein metabolic process, negative regulation of protein metabolic process, establishment of spindle localization, establishment of meiotic spindle localization, cell division, chromosome movement towards spindle pole, meiotic cell cycle, regulation of cytoskeleton organization, positive regulation of cytoskeleton organization, organelle localization, cellular localization, establishment of localization in cell, spindle localization, establishment of organelle localization, cellular response to stimulus, homologous chromosome movement towards spindle pole in meiosis I anaphase, regulation of macromolecule metabolic process, actin filament bundle organization, cytoskeleton-dependent cytokinesis, meiosis I cell cycle process, biological regulation, regulation of biological quality, intracellular organelle lumen, response to oxygen levels, formin-nucleated actin cable assembly, cellular response to chemical stimulus, cellular response to oxygen levels, cellular response to hypoxia, nitrogen compound transport, cellular component organization or biogenesis, cell periphery, regulation of primary metabolic process, regulation of anatomical structure size, supramolecular fiber organization, intracellular vesicle, nuclear chromosome segregation, endoplasmic reticulum subcompartment, actin-based cell projection, supramolecular complex, supramolecular polymer, supramolecular fiber, polymeric cytoskeletal fiber, cytoplasmic region, formin-nucleated actin cable organization, regulation of actin filament organization, plasma membrane bounded cell projection, meiotic nuclear division, regulation of supramolecular fiber organization, positive regulation of supramolecular fiber organization, meiotic cell cycle process, cortical actin cytoskeleton organization, actin filament binding	Drf_FH1, FH2	235.775	0.126441	0.230702	0.548071	0.583643	0.995606	GABA-14
g14356	SEMA4F; ACOX3	Sema domain, immunoglobulin domain (Ig), transmembrane domain (TM) and short cytoplasmic domain, (semaphorin) 4F; acyl-coenzyme A oxidase 3	IPR001627, IPR036352, IPR027231, IPR015943, IPR045791, IPR034171, IPR006091, IPR036250, IPR009100, IPR012258, IPR046373, IPR002655, IPR055060	Sema domain, Sema domain superfamily, Semaphorin, WD40/YVTN repeat-like-containing domain superfamily, Semaphorin 4F, C-terminal, Peroxisomal acyl-coenzyme A oxidase, Acyl-CoA oxidase/dehydrogenase, middle domain, Acyl-CoA dehydrogenase-like, Acyl-CoA dehydrogenase/oxidase, N-terminal and middle domain superfamily, Acyl-CoA oxidase, middle domain superfamily, C-alpha1 domain	GO:0000902, GO:0001558, GO:0005575, GO:0005576, GO:0005615, GO:0005622, GO:0005737, GO:0005783, GO:0005886, GO:0006935, GO:0007154, GO:0007267, GO:0007275, GO:0007399, GO:0007409, GO:0007411, GO:0008150, GO:0008361, GO:0009605, GO:0009653, GO:0009987, GO:0010721, GO:0010771, GO:0010975, GO:0010977, GO:0012505, GO:0016020, GO:0016043, GO:0022008, GO:0022603, GO:0022604, GO:0023052, GO:0030030, GO:0030154, GO:0030182, GO:0030308, GO:0030516, GO:0030517, GO:0031175, GO:0031290, GO:0031344, GO:0031345, GO:0032501, GO:0032502, GO:0032535, GO:0032989, GO:0040008, GO:0040011, GO:0042221, GO:0042330, GO:0043226, GO:0043227, GO:0043229, GO:0043231, GO:0045202, GO:0045211, GO:0045595, GO:0045596, GO:0045664, GO:0045665, GO:0045926, GO:0048468, GO:0048519, GO:0048523, GO:0048638, GO:0048640, GO:0048666, GO:0048667, GO:0048699, GO:0048731, GO:0048812, GO:0048856, GO:0048858, GO:0048869, GO:0050767, GO:0050768, GO:0050770, GO:0050771, GO:0050789, GO:0050793, GO:0050794, GO:0050896, GO:0050919, GO:0051093, GO:0051128, GO:0051129, GO:0051239, GO:0051241, GO:0051960, GO:0051961, GO:0060284, GO:0061387, GO:0061564, GO:0065007, GO:0065008, GO:0071840, GO:0071944, GO:0090066, GO:0097060, GO:0097485, GO:0098590, GO:0098794, GO:0120035, GO:0120036, GO:0120039, GO:2000026, GO:0000166, GO:0003674, GO:0003824, GO:0003995, GO:0003997, GO:0005102, GO:0005488, GO:0005504, GO:0005515, GO:0005777, GO:0005782, GO:0005829, GO:0006082, GO:0006605, GO:0006625, GO:0006629, GO:0006631, GO:0006635, GO:0006810, GO:0006886, GO:0006996, GO:0007031, GO:0008104, GO:0008152, GO:0008289, GO:0009056, GO:0009062, GO:0015031, GO:0015833, GO:0016042, GO:0016054, GO:0016402, GO:0016491, GO:0016627, GO:0016634, GO:0019395, GO:0019752, GO:0030258, GO:0031406, GO:0031907, GO:0031974, GO:0032787, GO:0033036, GO:0033293, GO:0033365, GO:0033539, GO:0033540, GO:0034440, GO:0036094, GO:0042579, GO:0042886, GO:0043167, GO:0043168, GO:0043177, GO:0043233, GO:0043436, GO:0043574, GO:0044238, GO:0044281, GO:0044282, GO:0045184, GO:0046395, GO:0046907, GO:0050660, GO:0051179, GO:0051234, GO:0051641, GO:0051649, GO:0070013, GO:0071705, GO:0071949, GO:0072329, GO:0072594, GO:0072662, GO:0072663, GO:1901265, GO:1901363, GO:0001755, GO:0030215, GO:0030335, GO:0045499, GO:0055088, GO:0071526	cell morphogenesis, regulation of cell growth, cellular_component, extracellular region, extracellular space, intracellular anatomical structure, cytoplasm, endoplasmic reticulum, plasma membrane, chemotaxis, cell communication, cell-cell signaling, multicellular organism development, nervous system development, axonogenesis, axon guidance, biological_process, regulation of cell size, response to external stimulus, anatomical structure morphogenesis, cellular process, negative regulation of cell development, negative regulation of cell morphogenesis, regulation of neuron projection development, negative regulation of neuron projection development, endomembrane system, membrane, cellular component organization, neurogenesis, regulation of anatomical structure morphogenesis, regulation of cell morphogenesis, signaling, cell projection organization, cell differentiation, neuron differentiation, negative regulation of cell growth, regulation of axon extension, negative regulation of axon extension, neuron projection development, retinal ganglion cell axon guidance, regulation of cell projection organization, negative regulation of cell projection organization, multicellular organismal process, developmental process, regulation of cellular component size, cellular anatomical entity morphogenesis, regulation of growth, locomotion, response to chemical, taxis, organelle, membrane-bounded organelle, intracellular organelle, intracellular membrane-bounded organelle, synapse, postsynaptic membrane, regulation of cell differentiation, negative regulation of cell differentiation, regulation of neuron differentiation, negative regulation of neuron differentiation, negative regulation of growth, cell development, negative regulation of biological process, negative regulation of cellular process, regulation of developmental growth, negative regulation of developmental growth, neuron development, cell morphogenesis involved in neuron differentiation, generation of neurons, system development, neuron projection morphogenesis, anatomical structure development, cell projection morphogenesis, cellular developmental process, regulation of neurogenesis, negative regulation of neurogenesis, regulation of axonogenesis, negative regulation of axonogenesis, regulation of biological process, regulation of developmental process, regulation of cellular process, response to stimulus, negative chemotaxis, negative regulation of developmental process, regulation of cellular component organization, negative regulation of cellular component organization, regulation of multicellular organismal process, negative regulation of multicellular organismal process, regulation of nervous system development, negative regulation of nervous system development, regulation of cell development, regulation of extent of cell growth, axon development, biological regulation, regulation of biological quality, cellular component organization or biogenesis, cell periphery, regulation of anatomical structure size, synaptic membrane, neuron projection guidance, plasma membrane region, postsynapse, regulation of plasma membrane bounded cell projection organization, plasma membrane bounded cell projection organization, plasma membrane bounded cell projection morphogenesis, regulation of multicellular organismal development, nucleotide binding, molecular_function, catalytic activity, acyl-CoA dehydrogenase activity, acyl-CoA oxidase activity, signaling receptor binding, binding, fatty acid binding, protein binding, peroxisome, peroxisomal matrix, cytosol, organic acid metabolic process, protein targeting, protein targeting to peroxisome, lipid metabolic process, fatty acid metabolic process, fatty acid beta-oxidation, transport, intracellular protein transport, organelle organization, peroxisome organization, intracellular protein localization, metabolic process, lipid binding, catabolic process, fatty acid catabolic process, protein transport, peptide transport, lipid catabolic process, organic acid catabolic process, pristanoyl-CoA oxidase activity, oxidoreductase activity, oxidoreductase activity, acting on the CH-CH group of donors, oxidoreductase activity, acting on the CH-CH group of donors, oxygen as acceptor, fatty acid oxidation, carboxylic acid metabolic process, lipid modification, carboxylic acid binding, microbody lumen, membrane-enclosed lumen, monocarboxylic acid metabolic process, macromolecule localization, monocarboxylic acid binding, protein localization to organelle, fatty acid beta-oxidation using acyl-CoA dehydrogenase, fatty acid beta-oxidation using acyl-CoA oxidase, lipid oxidation, small molecule binding, microbody, amide transport, ion binding, anion binding, organic acid binding, organelle lumen, oxoacid metabolic process, peroxisomal transport, primary metabolic process, small molecule metabolic process, small molecule catabolic process, establishment of protein localization, carboxylic acid catabolic process, intracellular transport, flavin adenine dinucleotide binding, localization, establishment of localization, cellular localization, establishment of localization in cell, intracellular organelle lumen, nitrogen compound transport, FAD binding, monocarboxylic acid catabolic process, establishment of protein localization to organelle, protein localization to peroxisome, establishment of protein localization to peroxisome, nucleoside phosphate binding, heterocyclic compound binding, neural crest cell migration, semaphorin receptor binding, positive regulation of cell migration, chemorepellent activity, lipid homeostasis, semaphorin-plexin signaling pathway	PSI, Sema; ACOX, Acyl-CoA_dh_1, Acyl-CoA_dh_M, Acyl-CoA_ox_N	68.6624	0.111546	0.344223	0.324052	0.745899	0.995606	GABA-14
g1437	CHD7	Chromodomain helicase DNA binding protein 7	IPR001650, IPR037259, IPR027417, IPR006576, IPR056342, IPR016197, IPR000953, IPR000330, IPR023780, IPR038718, IPR014001, IPR049730, IPR051493	Helicase, C-terminal domain-like, BRK domain superfamily, P-loop containing nucleoside triphosphate hydrolase, BRK domain, Chromodomain-helicase-DNA-binding protein 6-9, tri-helical domain, Chromo-like domain superfamily, Chromo/chromo shadow domain, SNF2, N-terminal, Chromo domain, SNF2-like, N-terminal domain superfamily, Helicase superfamily 1/2, ATP-binding domain, SNF2/RAD5-like, C-terminal helicase domain, Chromodomain-helicase-DNA-binding	GO:0000166, GO:0000976, GO:0000977, GO:0000978, GO:0000987, GO:0001067, GO:0001501, GO:0001568, GO:0001654, GO:0001701, GO:0001775, GO:0001944, GO:0001974, GO:0002376, GO:0002520, GO:0002521, GO:0002791, GO:0003006, GO:0003007, GO:0003008, GO:0003013, GO:0003205, GO:0003206, GO:0003208, GO:0003215, GO:0003221, GO:0003222, GO:0003223, GO:0003226, GO:0003229, GO:0003231, GO:0003279, GO:0003674, GO:0003676, GO:0003677, GO:0003682, GO:0003690, GO:0003824, GO:0004386, GO:0005488, GO:0005524, GO:0005575, GO:0005622, GO:0005634, GO:0005654, GO:0005730, GO:0006139, GO:0006325, GO:0006338, GO:0006351, GO:0006355, GO:0006357, GO:0006364, GO:0006396, GO:0006996, GO:0007275, GO:0007399, GO:0007417, GO:0007420, GO:0007423, GO:0007507, GO:0007512, GO:0007517, GO:0007548, GO:0007600, GO:0007605, GO:0007610, GO:0007626, GO:0007628, GO:0007635, GO:0008015, GO:0008150, GO:0008152, GO:0008344, GO:0009058, GO:0009059, GO:0009605, GO:0009607, GO:0009617, GO:0009653, GO:0009790, GO:0009792, GO:0009887, GO:0009888, GO:0009889, GO:0009891, GO:0009893, GO:0009987, GO:0010467, GO:0010468, GO:0010522, GO:0010556, GO:0010557, GO:0010604, GO:0010628, GO:0010646, GO:0010817, GO:0010880, GO:0010959, GO:0014706, GO:0016043, GO:0016070, GO:0016072, GO:0016462, GO:0016787, GO:0016817, GO:0016818, GO:0017076, GO:0017111, GO:0019219, GO:0019222, GO:0021537, GO:0021545, GO:0021553, GO:0021675, GO:0021772, GO:0021988, GO:0022008, GO:0022414, GO:0022613, GO:0023051, GO:0030097, GO:0030098, GO:0030154, GO:0030217, GO:0030326, GO:0030534, GO:0030540, GO:0030554, GO:0030900, GO:0031974, GO:0031981, GO:0032501, GO:0032502, GO:0032553, GO:0032555, GO:0032559, GO:0032774, GO:0032879, GO:0034654, GO:0034762, GO:0034765, GO:0035107, GO:0035108, GO:0035113, GO:0035116, GO:0035137, GO:0035239, GO:0035295, GO:0035639, GO:0035904, GO:0035909, GO:0036094, GO:0036302, GO:0040008, GO:0040014, GO:0040018, GO:0042048, GO:0042110, GO:0042221, GO:0042254, GO:0042471, GO:0042472, GO:0043009, GO:0043010, GO:0043167, GO:0043168, GO:0043170, GO:0043207, GO:0043226, GO:0043227, GO:0043228, GO:0043229, GO:0043231, GO:0043232, GO:0043233, GO:0043269, GO:0043565, GO:0043583, GO:0043584, GO:0044085, GO:0044238, GO:0045321, GO:0045595, GO:0045893, GO:0045927, GO:0045935, GO:0045944, GO:0046649, GO:0046660, GO:0046883, GO:0048513, GO:0048514, GO:0048518, GO:0048522, GO:0048534, GO:0048562, GO:0048568, GO:0048598, GO:0048608, GO:0048638, GO:0048639, GO:0048644, GO:0048699, GO:0048729, GO:0048731, GO:0048736, GO:0048738, GO:0048752, GO:0048771, GO:0048806, GO:0048839, GO:0048844, GO:0048856, GO:0048869, GO:0050767, GO:0050789, GO:0050793, GO:0050794, GO:0050877, GO:0050890, GO:0050896, GO:0050954, GO:0051046, GO:0051049, GO:0051094, GO:0051239, GO:0051240, GO:0051252, GO:0051254, GO:0051276, GO:0051279, GO:0051282, GO:0051707, GO:0051924, GO:0051960, GO:0055008, GO:0055010, GO:0060021, GO:0060041, GO:0060123, GO:0060173, GO:0060255, GO:0060284, GO:0060322, GO:0060324, GO:0060341, GO:0060384, GO:0060411, GO:0060415, GO:0060429, GO:0060537, GO:0060541, GO:0060840, GO:0060872, GO:0061061, GO:0061383, GO:0061384, GO:0061458, GO:0062009, GO:0065007, GO:0065008, GO:0070013, GO:0071840, GO:0072359, GO:0080090, GO:0090087, GO:0090276, GO:0090304, GO:0090596, GO:0090659, GO:0097367, GO:1901265, GO:1901363, GO:1902680, GO:1903169, GO:1903530, GO:1904062, GO:1990837, GO:1990841, GO:2000026, GO:2001141, GO:0005515	nucleotide binding, transcription cis-regulatory region binding, RNA polymerase II transcription regulatory region sequence-specific DNA binding, RNA polymerase II cis-regulatory region sequence-specific DNA binding, cis-regulatory region sequence-specific DNA binding, transcription regulatory region nucleic acid binding, skeletal system development, blood vessel development, eye development, in utero embryonic development, cell activation, vasculature development, blood vessel remodeling, immune system process, immune system development, leukocyte differentiation, regulation of peptide secretion, developmental process involved in reproduction, heart morphogenesis, system process, circulatory system process, cardiac chamber development, cardiac chamber morphogenesis, cardiac ventricle morphogenesis, cardiac right ventricle morphogenesis, right ventricular cardiac muscle tissue morphogenesis, ventricular trabecula myocardium morphogenesis, ventricular compact myocardium morphogenesis, right ventricular compact myocardium morphogenesis, ventricular cardiac muscle tissue development, cardiac ventricle development, cardiac septum development, molecular_function, nucleic acid binding, DNA binding, chromatin binding, double-stranded DNA binding, catalytic activity, helicase activity, binding, ATP binding, cellular_component, intracellular anatomical structure, nucleus, nucleoplasm, nucleolus, nucleobase-containing compound metabolic process, chromatin organization, chromatin remodeling, DNA-templated transcription, regulation of DNA-templated transcription, regulation of transcription by RNA polymerase II, rRNA processing, RNA processing, organelle organization, multicellular organism development, nervous system development, central nervous system development, brain development, sensory organ development, heart development, adult heart development, muscle organ development, sex differentiation, sensory perception, sensory perception of sound, behavior, locomotory behavior, adult walking behavior, chemosensory behavior, blood circulation, biological_process, metabolic process, adult locomotory behavior, biosynthetic process, macromolecule biosynthetic process, response to external stimulus, response to biotic stimulus, response to bacterium, anatomical structure morphogenesis, embryo development, embryo development ending in birth or egg hatching, animal organ morphogenesis, tissue development, regulation of biosynthetic process, positive regulation of biosynthetic process, positive regulation of metabolic process, cellular process, gene expression, regulation of gene expression, regulation of calcium ion transport into cytosol, regulation of macromolecule biosynthetic process, positive regulation of macromolecule biosynthetic process, positive regulation of macromolecule metabolic process, positive regulation of gene expression, regulation of cell communication, regulation of hormone levels, regulation of release of sequestered calcium ion into cytosol by sarcoplasmic reticulum, regulation of metal ion transport, striated muscle tissue development, cellular component organization, RNA metabolic process, rRNA metabolic process, pyrophosphatase activity, hydrolase activity, hydrolase activity, acting on acid anhydrides, hydrolase activity, acting on acid anhydrides, in phosphorus-containing anhydrides, purine nucleotide binding, ribonucleoside triphosphate phosphatase activity, regulation of nucleobase-containing compound metabolic process, regulation of metabolic process, telencephalon development, cranial nerve development, olfactory nerve development, nerve development, olfactory bulb development, olfactory lobe development, neurogenesis, reproductive process, ribonucleoprotein complex biogenesis, regulation of signaling, hemopoiesis, lymphocyte differentiation, cell differentiation, T cell differentiation, embryonic limb morphogenesis, adult behavior, female genitalia development, adenyl nucleotide binding, forebrain development, membrane-enclosed lumen, nuclear lumen, multicellular organismal process, developmental process, ribonucleotide binding, purine ribonucleotide binding, adenyl ribonucleotide binding, RNA biosynthetic process, regulation of localization, nucleobase-containing compound biosynthetic process, regulation of transmembrane transport, regulation of monoatomic ion transmembrane transport, appendage morphogenesis, limb morphogenesis, embryonic appendage morphogenesis, embryonic hindlimb morphogenesis, hindlimb morphogenesis, tube morphogenesis, tube development, purine ribonucleoside triphosphate binding, aorta development, aorta morphogenesis, small molecule binding, atrioventricular canal development, regulation of growth, regulation of multicellular organism growth, positive regulation of multicellular organism growth, olfactory behavior, T cell activation, response to chemical, ribosome biogenesis, ear morphogenesis, inner ear morphogenesis, chordate embryonic development, camera-type eye development, ion binding, anion binding, macromolecule metabolic process, response to external biotic stimulus, organelle, membrane-bounded organelle, membraneless organelle, intracellular organelle, intracellular membrane-bounded organelle, intracellular membraneless organelle, organelle lumen, regulation of monoatomic ion transport, sequence-specific DNA binding, ear development, nose development, cellular component biogenesis, primary metabolic process, leukocyte activation, regulation of cell differentiation, positive regulation of DNA-templated transcription, positive regulation of growth, positive regulation of nucleobase-containing compound metabolic process, positive regulation of transcription by RNA polymerase II, lymphocyte activation, female sex differentiation, regulation of hormone secretion, animal organ development, blood vessel morphogenesis, positive regulation of biological process, positive regulation of cellular process, hematopoietic or lymphoid organ development, embryonic organ morphogenesis, embryonic organ development, embryonic morphogenesis, reproductive structure development, regulation of developmental growth, positive regulation of developmental growth, muscle organ morphogenesis, generation of neurons, tissue morphogenesis, system development, appendage development, cardiac muscle tissue development, semicircular canal morphogenesis, tissue remodeling, genitalia development, inner ear development, artery morphogenesis, anatomical structure development, cellular developmental process, regulation of neurogenesis, regulation of biological process, regulation of developmental process, regulation of cellular process, nervous system process, cognition, response to stimulus, sensory perception of mechanical stimulus, regulation of secretion, regulation of transport, positive regulation of developmental process, regulation of multicellular organismal process, positive regulation of multicellular organismal process, regulation of RNA metabolic process, positive regulation of RNA metabolic process, chromosome organization, regulation of release of sequestered calcium ion into cytosol, regulation of sequestering of calcium ion, response to other organism, regulation of calcium ion transport, regulation of nervous system development, cardiac muscle tissue morphogenesis, ventricular cardiac muscle tissue morphogenesis, roof of mouth development, retina development in camera-type eye, regulation of growth hormone secretion, limb development, regulation of macromolecule metabolic process, regulation of cell development, head development, face development, regulation of cellular localization, innervation, cardiac septum morphogenesis, muscle tissue morphogenesis, epithelium development, muscle tissue development, respiratory system development, artery development, semicircular canal development, muscle structure development, trabecula morphogenesis, heart trabecula morphogenesis, reproductive system development, secondary palate development, biological regulation, regulation of biological quality, intracellular organelle lumen, cellular component organization or biogenesis, circulatory system development, regulation of primary metabolic process, regulation of peptide transport, regulation of peptide hormone secretion, nucleic acid metabolic process, sensory organ morphogenesis, walking behavior, carbohydrate derivative binding, nucleoside phosphate binding, heterocyclic compound binding, positive regulation of RNA biosynthetic process, regulation of calcium ion transmembrane transport, regulation of secretion by cell, regulation of monoatomic cation transmembrane transport, sequence-specific double-stranded DNA binding, promoter-specific chromatin binding, regulation of multicellular organismal development, regulation of RNA biosynthetic process, protein binding	BRK, Chromo, Helicase_C, SNF2_N	40.3659	-0.273379	0.382141	-0.715389	0.474369	0.995606	GABA-14
g14370	EFNB3	Belongs to the ephrin family	IPR001799, IPR019765, IPR031328, IPR008972	Ephrin receptor-binding domain, Ephrin, conserved site, Cupredoxin	GO:0000902, GO:0001618, GO:0002376, GO:0002682, GO:0002684, GO:0002694, GO:0002696, GO:0003674, GO:0003824, GO:0004672, GO:0004713, GO:0004714, GO:0004888, GO:0005003, GO:0005005, GO:0005102, GO:0005488, GO:0005515, GO:0005575, GO:0005886, GO:0006468, GO:0006793, GO:0006796, GO:0006935, GO:0007154, GO:0007165, GO:0007166, GO:0007167, GO:0007169, GO:0007267, GO:0007275, GO:0007399, GO:0007409, GO:0007411, GO:0007610, GO:0007626, GO:0007628, GO:0008037, GO:0008038, GO:0008150, GO:0008152, GO:0008344, GO:0009605, GO:0009653, GO:0009987, GO:0010721, GO:0010771, GO:0010975, GO:0010977, GO:0016020, GO:0016032, GO:0016043, GO:0016198, GO:0016301, GO:0016310, GO:0016740, GO:0016772, GO:0016773, GO:0018108, GO:0018193, GO:0018212, GO:0019058, GO:0019199, GO:0019538, GO:0022008, GO:0022407, GO:0022409, GO:0022603, GO:0022604, GO:0023052, GO:0030030, GO:0030154, GO:0030155, GO:0030182, GO:0030534, GO:0031175, GO:0031294, GO:0031295, GO:0031344, GO:0031345, GO:0032501, GO:0032502, GO:0032989, GO:0036211, GO:0038023, GO:0040011, GO:0042221, GO:0042330, GO:0043170, GO:0043412, GO:0044238, GO:0044403, GO:0044409, GO:0044419, GO:0045595, GO:0045596, GO:0045664, GO:0045665, GO:0045785, GO:0046718, GO:0046875, GO:0048013, GO:0048468, GO:0048518, GO:0048519, GO:0048522, GO:0048523, GO:0048666, GO:0048667, GO:0048699, GO:0048731, GO:0048812, GO:0048856, GO:0048858, GO:0048869, GO:0050767, GO:0050768, GO:0050770, GO:0050771, GO:0050789, GO:0050793, GO:0050794, GO:0050863, GO:0050865, GO:0050867, GO:0050870, GO:0050896, GO:0051093, GO:0051128, GO:0051129, GO:0051239, GO:0051241, GO:0051249, GO:0051251, GO:0051701, GO:0051716, GO:0051960, GO:0051961, GO:0060089, GO:0060284, GO:0061564, GO:0065007, GO:0071840, GO:0071944, GO:0090659, GO:0097485, GO:0120035, GO:0120036, GO:0120039, GO:0140096, GO:1903037, GO:1903039, GO:2000026	cell morphogenesis, virus receptor activity, immune system process, regulation of immune system process, positive regulation of immune system process, regulation of leukocyte activation, positive regulation of leukocyte activation, molecular_function, catalytic activity, protein kinase activity, protein tyrosine kinase activity, transmembrane receptor protein tyrosine kinase activity, transmembrane signaling receptor activity, ephrin receptor activity, transmembrane-ephrin receptor activity, signaling receptor binding, binding, protein binding, cellular_component, plasma membrane, protein phosphorylation, phosphorus metabolic process, phosphate-containing compound metabolic process, chemotaxis, cell communication, signal transduction, cell surface receptor signaling pathway, enzyme-linked receptor protein signaling pathway, cell surface receptor protein tyrosine kinase signaling pathway, cell-cell signaling, multicellular organism development, nervous system development, axonogenesis, axon guidance, behavior, locomotory behavior, adult walking behavior, cell recognition, neuron recognition, biological_process, metabolic process, adult locomotory behavior, response to external stimulus, anatomical structure morphogenesis, cellular process, negative regulation of cell development, negative regulation of cell morphogenesis, regulation of neuron projection development, negative regulation of neuron projection development, membrane, viral process, cellular component organization, axon choice point recognition, kinase activity, phosphorylation, transferase activity, transferase activity, transferring phosphorus-containing groups, phosphotransferase activity, alcohol group as acceptor, peptidyl-tyrosine phosphorylation, peptidyl-amino acid modification, peptidyl-tyrosine modification, viral life cycle, transmembrane receptor protein kinase activity, protein metabolic process, neurogenesis, regulation of cell-cell adhesion, positive regulation of cell-cell adhesion, regulation of anatomical structure morphogenesis, regulation of cell morphogenesis, signaling, cell projection organization, cell differentiation, regulation of cell adhesion, neuron differentiation, adult behavior, neuron projection development, lymphocyte costimulation, T cell costimulation, regulation of cell projection organization, negative regulation of cell projection organization, multicellular organismal process, developmental process, cellular anatomical entity morphogenesis, protein modification process, signaling receptor activity, locomotion, response to chemical, taxis, macromolecule metabolic process, macromolecule modification, primary metabolic process, biological process involved in symbiotic interaction, symbiont entry into host, biological process involved in interspecies interaction between organisms, regulation of cell differentiation, negative regulation of cell differentiation, regulation of neuron differentiation, negative regulation of neuron differentiation, positive regulation of cell adhesion, symbiont entry into host cell, ephrin receptor binding, ephrin receptor signaling pathway, cell development, positive regulation of biological process, negative regulation of biological process, positive regulation of cellular process, negative regulation of cellular process, neuron development, cell morphogenesis involved in neuron differentiation, generation of neurons, system development, neuron projection morphogenesis, anatomical structure development, cell projection morphogenesis, cellular developmental process, regulation of neurogenesis, negative regulation of neurogenesis, regulation of axonogenesis, negative regulation of axonogenesis, regulation of biological process, regulation of developmental process, regulation of cellular process, regulation of T cell activation, regulation of cell activation, positive regulation of cell activation, positive regulation of T cell activation, response to stimulus, negative regulation of developmental process, regulation of cellular component organization, negative regulation of cellular component organization, regulation of multicellular organismal process, negative regulation of multicellular organismal process, regulation of lymphocyte activation, positive regulation of lymphocyte activation, biological process involved in interaction with host, cellular response to stimulus, regulation of nervous system development, negative regulation of nervous system development, molecular transducer activity, regulation of cell development, axon development, biological regulation, cellular component organization or biogenesis, cell periphery, walking behavior, neuron projection guidance, regulation of plasma membrane bounded cell projection organization, plasma membrane bounded cell projection organization, plasma membrane bounded cell projection morphogenesis, catalytic activity, acting on a protein, regulation of leukocyte cell-cell adhesion, positive regulation of leukocyte cell-cell adhesion, regulation of multicellular organismal development	Ephrin	325.267	-0.094766	0.205844	-0.460378	0.645245	0.995606	GABA-14
g1438	PTBP2	polypyrimidine tract binding protein	IPR000504, IPR006536, IPR012677, IPR035979, IPR035002, IPR021790	RNA recognition motif domain, HnRNP-L/PTB, Nucleotide-binding alpha-beta plait domain superfamily, RNA-binding domain superfamily, PTBP2, RNA recognition motif 1, PTBP1-like, RNA recognition motif 2	GO:0000245, GO:0000375, GO:0000377, GO:0000398, GO:0003674, GO:0003676, GO:0003723, GO:0003729, GO:0005488, GO:0005575, GO:0005622, GO:0005634, GO:0005681, GO:0006139, GO:0006376, GO:0006396, GO:0006397, GO:0007275, GO:0007399, GO:0007417, GO:0007420, GO:0008150, GO:0008152, GO:0008380, GO:0009892, GO:0009987, GO:0010467, GO:0010468, GO:0010605, GO:0010629, GO:0016043, GO:0016070, GO:0016071, GO:0019219, GO:0019222, GO:0021510, GO:0021549, GO:0022037, GO:0022607, GO:0022613, GO:0022618, GO:0030424, GO:0030426, GO:0030427, GO:0030902, GO:0032501, GO:0032502, GO:0032991, GO:0033119, GO:0036002, GO:0036477, GO:0042127, GO:0042995, GO:0043005, GO:0043025, GO:0043170, GO:0043226, GO:0043227, GO:0043229, GO:0043231, GO:0043484, GO:0043933, GO:0044085, GO:0044238, GO:0044297, GO:0045934, GO:0048513, GO:0048519, GO:0048523, GO:0048731, GO:0048856, GO:0050789, GO:0050794, GO:0051252, GO:0051253, GO:0060255, GO:0060322, GO:0065003, GO:0065007, GO:0071826, GO:0071840, GO:0080090, GO:0090304, GO:0120025, GO:0150034, GO:1901363, GO:1990904, GO:2000177	spliceosomal complex assembly, RNA splicing, via transesterification reactions, RNA splicing, via transesterification reactions with bulged adenosine as nucleophile, mRNA splicing, via spliceosome, molecular_function, nucleic acid binding, RNA binding, mRNA binding, binding, cellular_component, intracellular anatomical structure, nucleus, spliceosomal complex, nucleobase-containing compound metabolic process, mRNA splice site recognition, RNA processing, mRNA processing, multicellular organism development, nervous system development, central nervous system development, brain development, biological_process, metabolic process, RNA splicing, negative regulation of metabolic process, cellular process, gene expression, regulation of gene expression, negative regulation of macromolecule metabolic process, negative regulation of gene expression, cellular component organization, RNA metabolic process, mRNA metabolic process, regulation of nucleobase-containing compound metabolic process, regulation of metabolic process, spinal cord development, cerebellum development, metencephalon development, cellular component assembly, ribonucleoprotein complex biogenesis, protein-RNA complex assembly, axon, growth cone, site of polarized growth, hindbrain development, multicellular organismal process, developmental process, protein-containing complex, negative regulation of RNA splicing, pre-mRNA binding, somatodendritic compartment, regulation of cell population proliferation, cell projection, neuron projection, neuronal cell body, macromolecule metabolic process, organelle, membrane-bounded organelle, intracellular organelle, intracellular membrane-bounded organelle, regulation of RNA splicing, protein-containing complex organization, cellular component biogenesis, primary metabolic process, cell body, negative regulation of nucleobase-containing compound metabolic process, animal organ development, negative regulation of biological process, negative regulation of cellular process, system development, anatomical structure development, regulation of biological process, regulation of cellular process, regulation of RNA metabolic process, negative regulation of RNA metabolic process, regulation of macromolecule metabolic process, head development, protein-containing complex assembly, biological regulation, protein-RNA complex organization, cellular component organization or biogenesis, regulation of primary metabolic process, nucleic acid metabolic process, plasma membrane bounded cell projection, distal axon, heterocyclic compound binding, ribonucleoprotein complex, regulation of neural precursor cell proliferation	RRM_1, RRM_5	43.1871	0.0186237	0.362597	0.0513621	0.959037	0.995606	GABA-14
g14382	-	beta-N-acetylglucosaminidase	IPR011496, IPR051822, IPR017853, IPR016181	Beta-N-acetylglucosaminidase, catalytic domain, Glycosyl Hydrolase Family 84, Glycoside hydrolase superfamily, Acyl-CoA N-acyltransferase	GO:0009100, GO:0016231	glycoprotein metabolic process, beta-N-acetylglucosaminidase activity	NAGidase	43.3328	-0.0753009	0.362557	-0.207694	0.835468	0.995606	GABA-14
g14384	SYT4	Synaptotagmin IV	IPR000008, IPR035892	C2 domain, C2 domain superfamily	GO:0000139, GO:0000149, GO:0001558, GO:0001786, GO:0002791, GO:0002792, GO:0003008, GO:0003674, GO:0005488, GO:0005509, GO:0005515, GO:0005543, GO:0005544, GO:0005575, GO:0005576, GO:0005622, GO:0005737, GO:0005794, GO:0005886, GO:0006810, GO:0006836, GO:0006887, GO:0006906, GO:0006996, GO:0007154, GO:0007267, GO:0007268, GO:0007269, GO:0007275, GO:0007399, GO:0007417, GO:0007420, GO:0007610, GO:0007611, GO:0007613, GO:0008021, GO:0008150, GO:0008289, GO:0009987, GO:0010256, GO:0010639, GO:0010646, GO:0010648, GO:0010720, GO:0010721, GO:0010975, GO:0010976, GO:0012505, GO:0012506, GO:0014048, GO:0014049, GO:0014059, GO:0016020, GO:0016043, GO:0016050, GO:0016079, GO:0016192, GO:0017075, GO:0017156, GO:0017157, GO:0017158, GO:0019905, GO:0021700, GO:0022008, GO:0022603, GO:0022604, GO:0023051, GO:0023052, GO:0023057, GO:0023061, GO:0030054, GO:0030100, GO:0030133, GO:0030141, GO:0030154, GO:0030276, GO:0030307, GO:0030348, GO:0030424, GO:0030425, GO:0030658, GO:0030659, GO:0030667, GO:0030672, GO:0031045, GO:0031090, GO:0031338, GO:0031339, GO:0031344, GO:0031346, GO:0031410, GO:0031982, GO:0031984, GO:0032127, GO:0032386, GO:0032387, GO:0032501, GO:0032502, GO:0032879, GO:0032880, GO:0032890, GO:0032892, GO:0032940, GO:0033043, GO:0033363, GO:0033604, GO:0036477, GO:0040008, GO:0042802, GO:0042803, GO:0042995, GO:0043005, GO:0043025, GO:0043167, GO:0043168, GO:0043169, GO:0043226, GO:0043227, GO:0043229, GO:0043230, GO:0043231, GO:0043269, GO:0043270, GO:0044070, GO:0044297, GO:0044306, GO:0045055, GO:0045202, GO:0045595, GO:0045596, GO:0045597, GO:0045664, GO:0045666, GO:0045920, GO:0045921, GO:0045927, GO:0045955, GO:0045956, GO:0046872, GO:0046903, GO:0046907, GO:0046928, GO:0046929, GO:0046982, GO:0046983, GO:0048167, GO:0048168, GO:0048172, GO:0048174, GO:0048284, GO:0048471, GO:0048489, GO:0048513, GO:0048518, GO:0048519, GO:0048522, GO:0048523, GO:0048583, GO:0048638, GO:0048639, GO:0048699, GO:0048731, GO:0048791, GO:0048856, GO:0048869, GO:0050433, GO:0050708, GO:0050709, GO:0050767, GO:0050768, GO:0050769, GO:0050789, GO:0050793, GO:0050794, GO:0050804, GO:0050805, GO:0050877, GO:0050890, GO:0051046, GO:0051047, GO:0051048, GO:0051049, GO:0051050, GO:0051051, GO:0051093, GO:0051094, GO:0051128, GO:0051129, GO:0051130, GO:0051179, GO:0051223, GO:0051224, GO:0051234, GO:0051239, GO:0051240, GO:0051241, GO:0051588, GO:0051589, GO:0051640, GO:0051641, GO:0051648, GO:0051649, GO:0051650, GO:0051656, GO:0051952, GO:0051953, GO:0051954, GO:0051955, GO:0051957, GO:0051960, GO:0051961, GO:0051962, GO:0060284, GO:0060322, GO:0060341, GO:0060627, GO:0061024, GO:0061025, GO:0061782, GO:0061792, GO:0065007, GO:0065008, GO:0070201, GO:0070382, GO:0071840, GO:0071944, GO:0072341, GO:0090087, GO:0090174, GO:0097386, GO:0097447, GO:0097449, GO:0097479, GO:0097480, GO:0097708, GO:0098588, GO:0098693, GO:0098791, GO:0098793, GO:0098794, GO:0098916, GO:0099003, GO:0099177, GO:0099501, GO:0099503, GO:0099504, GO:0099536, GO:0099537, GO:0099643, GO:0120025, GO:0120035, GO:1902803, GO:1902804, GO:1903305, GO:1903306, GO:1903307, GO:1903530, GO:1903531, GO:1903532, GO:1903561, GO:1903793, GO:1903859, GO:1903861, GO:1904950, GO:1905414, GO:1905415, GO:1905432, GO:1905433, GO:1990742, GO:2000026, GO:2000300, GO:2000301, GO:2001023	Golgi membrane, SNARE binding, regulation of cell growth, phosphatidylserine binding, regulation of peptide secretion, negative regulation of peptide secretion, system process, molecular_function, binding, calcium ion binding, protein binding, phospholipid binding, calcium-dependent phospholipid binding, cellular_component, extracellular region, intracellular anatomical structure, cytoplasm, Golgi apparatus, plasma membrane, transport, neurotransmitter transport, exocytosis, vesicle fusion, organelle organization, cell communication, cell-cell signaling, chemical synaptic transmission, neurotransmitter secretion, multicellular organism development, nervous system development, central nervous system development, brain development, behavior, learning or memory, memory, synaptic vesicle, biological_process, lipid binding, cellular process, endomembrane system organization, negative regulation of organelle organization, regulation of cell communication, negative regulation of cell communication, positive regulation of cell development, negative regulation of cell development, regulation of neuron projection development, positive regulation of neuron projection development, endomembrane system, vesicle membrane, regulation of glutamate secretion, positive regulation of glutamate secretion, regulation of dopamine secretion, membrane, cellular component organization, vesicle organization, synaptic vesicle exocytosis, vesicle-mediated transport, syntaxin-1 binding, calcium-ion regulated exocytosis, regulation of exocytosis, regulation of calcium ion-dependent exocytosis, syntaxin binding, developmental maturation, neurogenesis, regulation of anatomical structure morphogenesis, regulation of cell morphogenesis, regulation of signaling, signaling, negative regulation of signaling, signal release, cell junction, regulation of endocytosis, transport vesicle, secretory granule, cell differentiation, clathrin binding, positive regulation of cell growth, syntaxin-3 binding, axon, dendrite, transport vesicle membrane, cytoplasmic vesicle membrane, secretory granule membrane, synaptic vesicle membrane, dense core granule, organelle membrane, regulation of vesicle fusion, negative regulation of vesicle fusion, regulation of cell projection organization, positive regulation of cell projection organization, cytoplasmic vesicle, vesicle, organelle subcompartment, dense core granule membrane, regulation of intracellular transport, negative regulation of intracellular transport, multicellular organismal process, developmental process, regulation of localization, regulation of protein localization, regulation of organic acid transport, positive regulation of organic acid transport, secretion by cell, regulation of organelle organization, secretory granule organization, negative regulation of catecholamine secretion, somatodendritic compartment, regulation of growth, identical protein binding, protein homodimerization activity, cell projection, neuron projection, neuronal cell body, ion binding, anion binding, cation binding, organelle, membrane-bounded organelle, intracellular organelle, extracellular organelle, intracellular membrane-bounded organelle, regulation of monoatomic ion transport, positive regulation of monoatomic ion transport, regulation of monoatomic anion transport, cell body, neuron projection terminus, regulated exocytosis, synapse, regulation of cell differentiation, negative regulation of cell differentiation, positive regulation of cell differentiation, regulation of neuron differentiation, positive regulation of neuron differentiation, negative regulation of exocytosis, positive regulation of exocytosis, positive regulation of growth, negative regulation of calcium ion-dependent exocytosis, positive regulation of calcium ion-dependent exocytosis, metal ion binding, secretion, intracellular transport, regulation of neurotransmitter secretion, negative regulation of neurotransmitter secretion, protein heterodimerization activity, protein dimerization activity, regulation of synaptic plasticity, regulation of neuronal synaptic plasticity, regulation of short-term neuronal synaptic plasticity, negative regulation of short-term neuronal synaptic plasticity, organelle fusion, perinuclear region of cytoplasm, synaptic vesicle transport, animal organ development, positive regulation of biological process, negative regulation of biological process, positive regulation of cellular process, negative regulation of cellular process, regulation of response to stimulus, regulation of developmental growth, positive regulation of developmental growth, generation of neurons, system development, calcium ion-regulated exocytosis of neurotransmitter, anatomical structure development, cellular developmental process, regulation of catecholamine secretion, regulation of protein secretion, negative regulation of protein secretion, regulation of neurogenesis, negative regulation of neurogenesis, positive regulation of neurogenesis, regulation of biological process, regulation of developmental process, regulation of cellular process, modulation of chemical synaptic transmission, negative regulation of synaptic transmission, nervous system process, cognition, regulation of secretion, positive regulation of secretion, negative regulation of secretion, regulation of transport, positive regulation of transport, negative regulation of transport, negative regulation of developmental process, positive regulation of developmental process, regulation of cellular component organization, negative regulation of cellular component organization, positive regulation of cellular component organization, localization, regulation of protein transport, negative regulation of protein transport, establishment of localization, regulation of multicellular organismal process, positive regulation of multicellular organismal process, negative regulation of multicellular organismal process, regulation of neurotransmitter transport, negative regulation of neurotransmitter transport, organelle localization, cellular localization, vesicle localization, establishment of localization in cell, establishment of vesicle localization, establishment of organelle localization, regulation of amine transport, negative regulation of amine transport, positive regulation of amine transport, regulation of amino acid transport, positive regulation of amino acid transport, regulation of nervous system development, negative regulation of nervous system development, positive regulation of nervous system development, regulation of cell development, head development, regulation of cellular localization, regulation of vesicle-mediated transport, membrane organization, membrane fusion, vesicle fusion with vesicle, secretory granule maturation, biological regulation, regulation of biological quality, regulation of establishment of protein localization, exocytic vesicle, cellular component organization or biogenesis, cell periphery, modified amino acid binding, regulation of peptide transport, organelle membrane fusion, glial cell projection, dendritic tree, astrocyte projection, synaptic vesicle localization, establishment of synaptic vesicle localization, intracellular vesicle, bounding membrane of organelle, regulation of synaptic vesicle cycle, Golgi apparatus subcompartment, presynapse, postsynapse, anterograde trans-synaptic signaling, vesicle-mediated transport in synapse, regulation of trans-synaptic signaling, exocytic vesicle membrane, secretory vesicle, synaptic vesicle cycle, synaptic signaling, trans-synaptic signaling, signal release from synapse, plasma membrane bounded cell projection, regulation of plasma membrane bounded cell projection organization, regulation of synaptic vesicle transport, negative regulation of synaptic vesicle transport, regulation of regulated secretory pathway, negative regulation of regulated secretory pathway, positive regulation of regulated secretory pathway, regulation of secretion by cell, negative regulation of secretion by cell, positive regulation of secretion by cell, extracellular vesicle, positive regulation of monoatomic anion transport, regulation of dendrite extension, positive regulation of dendrite extension, negative regulation of establishment of protein localization, negative regulation of dense core granule exocytosis, positive regulation of dense core granule exocytosis, regulation of retrograde trans-synaptic signaling by neuropeptide, negative regulation of retrograde trans-synaptic signaling by neuropeptide, microvesicle, regulation of multicellular organismal development, regulation of synaptic vesicle exocytosis, negative regulation of synaptic vesicle exocytosis, regulation of response to drug	C2	30.7471	0.209325	0.4136	0.506104	0.612783	0.995606	GABA-14
g14394	NLGN2	Neuroligin 2a	IPR000460, IPR019819, IPR029058, IPR051093, IPR002018	Neuroligin, Carboxylesterase type B, conserved site, Alpha/Beta hydrolase fold, Neuroligin and Bile salt-activated lipase, Carboxylesterase, type B	GO:0001941, GO:0001966, GO:0002087, GO:0002791, GO:0002793, GO:0003008, GO:0003674, GO:0003824, GO:0005102, GO:0005488, GO:0005515, GO:0005575, GO:0005622, GO:0005737, GO:0005886, GO:0006810, GO:0006897, GO:0006996, GO:0007155, GO:0007158, GO:0007275, GO:0007399, GO:0007416, GO:0007417, GO:0007420, GO:0007600, GO:0007610, GO:0007626, GO:0007630, GO:0008104, GO:0008150, GO:0008152, GO:0008284, GO:0008344, GO:0009605, GO:0009966, GO:0009967, GO:0009986, GO:0009987, GO:0010469, GO:0010646, GO:0010647, GO:0010720, GO:0010817, GO:0010975, GO:0010976, GO:0016020, GO:0016043, GO:0016192, GO:0016787, GO:0016788, GO:0019233, GO:0019538, GO:0022008, GO:0022607, GO:0022898, GO:0023051, GO:0023056, GO:0030054, GO:0030154, GO:0030425, GO:0030534, GO:0031344, GO:0031346, GO:0031644, GO:0031646, GO:0032024, GO:0032228, GO:0032230, GO:0032280, GO:0032409, GO:0032412, GO:0032501, GO:0032502, GO:0032879, GO:0032880, GO:0033036, GO:0034330, GO:0034331, GO:0034762, GO:0034765, GO:0035176, GO:0035418, GO:0035640, GO:0035641, GO:0036465, GO:0036477, GO:0040011, GO:0042043, GO:0042127, GO:0042330, GO:0042391, GO:0042734, GO:0042802, GO:0042995, GO:0043005, GO:0043170, GO:0043198, GO:0043269, GO:0043576, GO:0043954, GO:0044057, GO:0044065, GO:0044085, GO:0044087, GO:0044089, GO:0044091, GO:0044238, GO:0045202, GO:0045211, GO:0045216, GO:0045217, GO:0045595, GO:0045597, GO:0045664, GO:0045666, GO:0046883, GO:0046887, GO:0048488, GO:0048513, GO:0048518, GO:0048522, GO:0048583, GO:0048584, GO:0048699, GO:0048731, GO:0048856, GO:0048869, GO:0050708, GO:0050714, GO:0050767, GO:0050769, GO:0050773, GO:0050789, GO:0050793, GO:0050794, GO:0050796, GO:0050803, GO:0050804, GO:0050806, GO:0050807, GO:0050808, GO:0050839, GO:0050877, GO:0050885, GO:0050896, GO:0050905, GO:0051046, GO:0051047, GO:0051049, GO:0051050, GO:0051094, GO:0051128, GO:0051130, GO:0051179, GO:0051222, GO:0051223, GO:0051234, GO:0051239, GO:0051240, GO:0051641, GO:0051649, GO:0051703, GO:0051960, GO:0051962, GO:0051963, GO:0051965, GO:0051966, GO:0051968, GO:0052689, GO:0060076, GO:0060077, GO:0060284, GO:0060322, GO:0060341, GO:0060998, GO:0060999, GO:0061024, GO:0065007, GO:0065008, GO:0065009, GO:0070201, GO:0070925, GO:0071709, GO:0071840, GO:0071944, GO:0072553, GO:0072657, GO:0090087, GO:0090276, GO:0090277, GO:0097060, GO:0097090, GO:0097104, GO:0097105, GO:0097106, GO:0097107, GO:0097116, GO:0097119, GO:0097151, GO:0097447, GO:0097470, GO:0098590, GO:0098609, GO:0098657, GO:0098693, GO:0098698, GO:0098793, GO:0098794, GO:0098815, GO:0098828, GO:0098982, GO:0098983, GO:0098984, GO:0099003, GO:0099054, GO:0099068, GO:0099084, GO:0099172, GO:0099173, GO:0099177, GO:0099504, GO:0099601, GO:0120025, GO:0120035, GO:1900006, GO:1900449, GO:1901142, GO:1902473, GO:1902474, GO:1903530, GO:1903532, GO:1903829, GO:1904032, GO:1904034, GO:1904062, GO:1904861, GO:1904862, GO:1904951, GO:1905475, GO:1905477, GO:2000026, GO:2000311, GO:2000463, GO:2000807, GO:2000809, GO:2001257	postsynaptic membrane organization, thigmotaxis, regulation of respiratory gaseous exchange by nervous system process, regulation of peptide secretion, positive regulation of peptide secretion, system process, molecular_function, catalytic activity, signaling receptor binding, binding, protein binding, cellular_component, intracellular anatomical structure, cytoplasm, plasma membrane, transport, endocytosis, organelle organization, cell adhesion, neuron cell-cell adhesion, multicellular organism development, nervous system development, synapse assembly, central nervous system development, brain development, sensory perception, behavior, locomotory behavior, jump response, intracellular protein localization, biological_process, metabolic process, positive regulation of cell population proliferation, adult locomotory behavior, response to external stimulus, regulation of signal transduction, positive regulation of signal transduction, cell surface, cellular process, regulation of signaling receptor activity, regulation of cell communication, positive regulation of cell communication, positive regulation of cell development, regulation of hormone levels, regulation of neuron projection development, positive regulation of neuron projection development, membrane, cellular component organization, vesicle-mediated transport, hydrolase activity, hydrolase activity, acting on ester bonds, sensory perception of pain, protein metabolic process, neurogenesis, cellular component assembly, regulation of transmembrane transporter activity, regulation of signaling, positive regulation of signaling, cell junction, cell differentiation, dendrite, adult behavior, regulation of cell projection organization, positive regulation of cell projection organization, regulation of nervous system process, positive regulation of nervous system process, positive regulation of insulin secretion, regulation of synaptic transmission, GABAergic, positive regulation of synaptic transmission, GABAergic, symmetric synapse, regulation of transporter activity, regulation of monoatomic ion transmembrane transporter activity, multicellular organismal process, developmental process, regulation of localization, regulation of protein localization, macromolecule localization, cell junction organization, cell junction maintenance, regulation of transmembrane transport, regulation of monoatomic ion transmembrane transport, social behavior, protein localization to synapse, exploration behavior, locomotory exploration behavior, synaptic vesicle recycling, somatodendritic compartment, locomotion, neurexin family protein binding, regulation of cell population proliferation, taxis, regulation of membrane potential, presynaptic membrane, identical protein binding, cell projection, neuron projection, macromolecule metabolic process, dendritic shaft, regulation of monoatomic ion transport, regulation of respiratory gaseous exchange, cellular component maintenance, regulation of system process, regulation of respiratory system process, cellular component biogenesis, regulation of cellular component biogenesis, positive regulation of cellular component biogenesis, membrane biogenesis, primary metabolic process, synapse, postsynaptic membrane, cell-cell junction organization, cell-cell junction maintenance, regulation of cell differentiation, positive regulation of cell differentiation, regulation of neuron differentiation, positive regulation of neuron differentiation, regulation of hormone secretion, positive regulation of hormone secretion, synaptic vesicle endocytosis, animal organ development, positive regulation of biological process, positive regulation of cellular process, regulation of response to stimulus, positive regulation of response to stimulus, generation of neurons, system development, anatomical structure development, cellular developmental process, regulation of protein secretion, positive regulation of protein secretion, regulation of neurogenesis, positive regulation of neurogenesis, regulation of dendrite development, regulation of biological process, regulation of developmental process, regulation of cellular process, regulation of insulin secretion, regulation of synapse structure or activity, modulation of chemical synaptic transmission, positive regulation of synaptic transmission, regulation of synapse organization, synapse organization, cell adhesion molecule binding, nervous system process, neuromuscular process controlling balance, response to stimulus, neuromuscular process, regulation of secretion, positive regulation of secretion, regulation of transport, positive regulation of transport, positive regulation of developmental process, regulation of cellular component organization, positive regulation of cellular component organization, localization, positive regulation of protein transport, regulation of protein transport, establishment of localization, regulation of multicellular organismal process, positive regulation of multicellular organismal process, cellular localization, establishment of localization in cell, biological process involved in intraspecies interaction between organisms, regulation of nervous system development, positive regulation of nervous system development, regulation of synapse assembly, positive regulation of synapse assembly, regulation of synaptic transmission, glutamatergic, positive regulation of synaptic transmission, glutamatergic, carboxylic ester hydrolase activity, excitatory synapse, inhibitory synapse, regulation of cell development, head development, regulation of cellular localization, regulation of dendritic spine development, positive regulation of dendritic spine development, membrane organization, biological regulation, regulation of biological quality, regulation of molecular function, regulation of establishment of protein localization, organelle assembly, membrane assembly, cellular component organization or biogenesis, cell periphery, terminal button organization, protein localization to membrane, regulation of peptide transport, regulation of peptide hormone secretion, positive regulation of peptide hormone secretion, synaptic membrane, presynaptic membrane organization, postsynaptic membrane assembly, presynaptic membrane assembly, postsynaptic density organization, postsynaptic density assembly, gephyrin clustering involved in postsynaptic density assembly, postsynaptic density protein 95 clustering, positive regulation of inhibitory postsynaptic potential, dendritic tree, ribbon synapse, plasma membrane region, cell-cell adhesion, import into cell, regulation of synaptic vesicle cycle, postsynaptic specialization assembly, presynapse, postsynapse, modulation of excitatory postsynaptic potential, modulation of inhibitory postsynaptic potential, GABA-ergic synapse, symmetric, GABA-ergic, inhibitory synapse, neuron to neuron synapse, vesicle-mediated transport in synapse, presynapse assembly, postsynapse assembly, postsynaptic specialization organization, presynapse organization, postsynapse organization, regulation of trans-synaptic signaling, synaptic vesicle cycle, regulation of neurotransmitter receptor activity, plasma membrane bounded cell projection, regulation of plasma membrane bounded cell projection organization, positive regulation of dendrite development, regulation of glutamate receptor signaling pathway, insulin metabolic process, regulation of protein localization to synapse, positive regulation of protein localization to synapse, regulation of secretion by cell, positive regulation of secretion by cell, positive regulation of protein localization, regulation of t-SNARE clustering, positive regulation of t-SNARE clustering, regulation of monoatomic cation transmembrane transport, excitatory synapse assembly, inhibitory synapse assembly, positive regulation of establishment of protein localization, regulation of protein localization to membrane, positive regulation of protein localization to membrane, regulation of multicellular organismal development, regulation of AMPA receptor activity, positive regulation of excitatory postsynaptic potential, regulation of synaptic vesicle clustering, positive regulation of synaptic vesicle clustering, regulation of cation channel activity	COesterase	562.042	0.0905622	0.201938	0.448465	0.653818	0.995606	GABA-14
g14397	FGF11	fibroblast growth factor	IPR002209, IPR008996	Fibroblast growth factor family, Cytokine IL1/FGF	GO:0003674, GO:0005102, GO:0005488, GO:0005515, GO:0005575, GO:0005576, GO:0005622, GO:0005634, GO:0007154, GO:0007165, GO:0007267, GO:0007275, GO:0007399, GO:0008083, GO:0008150, GO:0009966, GO:0009987, GO:0010469, GO:0010646, GO:0023051, GO:0023052, GO:0030545, GO:0032501, GO:0032502, GO:0043226, GO:0043227, GO:0043229, GO:0043231, GO:0048018, GO:0048583, GO:0048731, GO:0048856, GO:0050789, GO:0050794, GO:0050896, GO:0051716, GO:0065007, GO:0065009, GO:0098772	molecular_function, signaling receptor binding, binding, protein binding, cellular_component, extracellular region, intracellular anatomical structure, nucleus, cell communication, signal transduction, cell-cell signaling, multicellular organism development, nervous system development, growth factor activity, biological_process, regulation of signal transduction, cellular process, regulation of signaling receptor activity, regulation of cell communication, regulation of signaling, signaling, signaling receptor regulator activity, multicellular organismal process, developmental process, organelle, membrane-bounded organelle, intracellular organelle, intracellular membrane-bounded organelle, receptor ligand activity, regulation of response to stimulus, system development, anatomical structure development, regulation of biological process, regulation of cellular process, response to stimulus, cellular response to stimulus, biological regulation, regulation of molecular function, molecular function regulator activity	FGF	57.1445	-0.180126	0.348272	-0.5172	0.605017	0.995606	GABA-14
g14431	DOCK11	dedicator of cytokinesis	IPR046769, IPR046773, IPR027007, IPR011993, IPR027357, IPR026791, IPR035892, IPR043161, IPR001849, IPR021816, IPR037809, IPR016024, IPR043162, IPR046770	DOCKER, Lobe A, Lobe C, C2 DOCK-type domain, PH-like domain superfamily, DOCKER domain, Dedicator of cytokinesis, C2 domain superfamily, C-terminal, lobe A, Pleckstrin homology domain, Dedicator of cytokinesis C/D, N-terminal, Dedicator of cytokinesis D, C2 domain, Armadillo-type fold, lobe C, Lobe B	GO:0001775, GO:0001776, GO:0001782, GO:0002252, GO:0002260, GO:0002263, GO:0002285, GO:0002312, GO:0002313, GO:0002315, GO:0002335, GO:0002366, GO:0002376, GO:0002520, GO:0002521, GO:0003674, GO:0005085, GO:0005488, GO:0005515, GO:0005575, GO:0005622, GO:0005737, GO:0005829, GO:0006950, GO:0006955, GO:0007154, GO:0007165, GO:0007264, GO:0007275, GO:0007596, GO:0007599, GO:0008150, GO:0009611, GO:0009987, GO:0019899, GO:0023052, GO:0030097, GO:0030098, GO:0030154, GO:0030183, GO:0031267, GO:0031344, GO:0031346, GO:0032501, GO:0032502, GO:0035556, GO:0042060, GO:0042113, GO:0042592, GO:0043085, GO:0043087, GO:0043547, GO:0044087, GO:0044089, GO:0044093, GO:0045321, GO:0046649, GO:0048513, GO:0048518, GO:0048522, GO:0048534, GO:0048731, GO:0048856, GO:0048869, GO:0048872, GO:0050789, GO:0050790, GO:0050794, GO:0050817, GO:0050878, GO:0050896, GO:0051020, GO:0051128, GO:0051130, GO:0051336, GO:0051345, GO:0051489, GO:0051491, GO:0051716, GO:0060491, GO:0065007, GO:0065008, GO:0065009, GO:0098772, GO:0120032, GO:0120034, GO:0120035	cell activation, leukocyte homeostasis, B cell homeostasis, immune effector process, lymphocyte homeostasis, cell activation involved in immune response, lymphocyte activation involved in immune response, B cell activation involved in immune response, mature B cell differentiation involved in immune response, marginal zone B cell differentiation, mature B cell differentiation, leukocyte activation involved in immune response, immune system process, immune system development, leukocyte differentiation, molecular_function, guanyl-nucleotide exchange factor activity, binding, protein binding, cellular_component, intracellular anatomical structure, cytoplasm, cytosol, response to stress, immune response, cell communication, signal transduction, small GTPase-mediated signal transduction, multicellular organism development, blood coagulation, hemostasis, biological_process, response to wounding, cellular process, enzyme binding, signaling, hemopoiesis, lymphocyte differentiation, cell differentiation, B cell differentiation, small GTPase binding, regulation of cell projection organization, positive regulation of cell projection organization, multicellular organismal process, developmental process, intracellular signal transduction, wound healing, B cell activation, homeostatic process, positive regulation of catalytic activity, regulation of GTPase activity, positive regulation of GTPase activity, regulation of cellular component biogenesis, positive regulation of cellular component biogenesis, positive regulation of molecular function, leukocyte activation, lymphocyte activation, animal organ development, positive regulation of biological process, positive regulation of cellular process, hematopoietic or lymphoid organ development, system development, anatomical structure development, cellular developmental process, homeostasis of number of cells, regulation of biological process, regulation of catalytic activity, regulation of cellular process, coagulation, regulation of body fluid levels, response to stimulus, GTPase binding, regulation of cellular component organization, positive regulation of cellular component organization, regulation of hydrolase activity, positive regulation of hydrolase activity, regulation of filopodium assembly, positive regulation of filopodium assembly, cellular response to stimulus, regulation of cell projection assembly, biological regulation, regulation of biological quality, regulation of molecular function, molecular function regulator activity, regulation of plasma membrane bounded cell projection assembly, positive regulation of plasma membrane bounded cell projection assembly, regulation of plasma membrane bounded cell projection organization	DHR-2, DOCK-C2, DUF3398, PH	27.8218	-0.305295	0.454447	-0.671795	0.501714	0.995606	GABA-14
g14434	KIRREL	Kin of IRRE like	IPR007110, IPR036179, IPR013783, IPR003599, IPR051275, IPR013098, IPR003598	Immunoglobulin-like domain, Immunoglobulin-like domain superfamily, Immunoglobulin-like fold, Immunoglobulin domain subtype, Cellular adhesion and signaling domain-containing protein, Immunoglobulin I-set, Immunoglobulin subtype 2	GO:0001932, GO:0001933, GO:0003008, GO:0003674, GO:0005488, GO:0005515, GO:0005575, GO:0005622, GO:0005737, GO:0005886, GO:0005911, GO:0007155, GO:0007588, GO:0008064, GO:0008092, GO:0008150, GO:0009892, GO:0009987, GO:0010563, GO:0010605, GO:0010638, GO:0016020, GO:0016043, GO:0017022, GO:0019220, GO:0019222, GO:0030054, GO:0030425, GO:0030832, GO:0030833, GO:0030838, GO:0031253, GO:0031334, GO:0031399, GO:0031400, GO:0032271, GO:0032273, GO:0032501, GO:0032535, GO:0032956, GO:0032970, GO:0033043, GO:0036477, GO:0042325, GO:0042326, GO:0042995, GO:0043005, GO:0043198, GO:0043254, GO:0044087, GO:0044089, GO:0045121, GO:0045936, GO:0048471, GO:0048518, GO:0048519, GO:0048522, GO:0048523, GO:0050789, GO:0050794, GO:0051128, GO:0051130, GO:0051174, GO:0051246, GO:0051248, GO:0051493, GO:0051495, GO:0060255, GO:0065007, GO:0065008, GO:0071840, GO:0071944, GO:0080090, GO:0090066, GO:0097447, GO:0098590, GO:0098609, GO:0098857, GO:0110053, GO:0120025, GO:1902903, GO:1902905, GO:0050839	regulation of protein phosphorylation, negative regulation of protein phosphorylation, system process, molecular_function, binding, protein binding, cellular_component, intracellular anatomical structure, cytoplasm, plasma membrane, cell-cell junction, cell adhesion, excretion, regulation of actin polymerization or depolymerization, cytoskeletal protein binding, biological_process, negative regulation of metabolic process, cellular process, negative regulation of phosphorus metabolic process, negative regulation of macromolecule metabolic process, positive regulation of organelle organization, membrane, cellular component organization, myosin binding, regulation of phosphate metabolic process, regulation of metabolic process, cell junction, dendrite, regulation of actin filament length, regulation of actin filament polymerization, positive regulation of actin filament polymerization, cell projection membrane, positive regulation of protein-containing complex assembly, regulation of protein modification process, negative regulation of protein modification process, regulation of protein polymerization, positive regulation of protein polymerization, multicellular organismal process, regulation of cellular component size, regulation of actin cytoskeleton organization, regulation of actin filament-based process, regulation of organelle organization, somatodendritic compartment, regulation of phosphorylation, negative regulation of phosphorylation, cell projection, neuron projection, dendritic shaft, regulation of protein-containing complex assembly, regulation of cellular component biogenesis, positive regulation of cellular component biogenesis, membrane raft, negative regulation of phosphate metabolic process, perinuclear region of cytoplasm, positive regulation of biological process, negative regulation of biological process, positive regulation of cellular process, negative regulation of cellular process, regulation of biological process, regulation of cellular process, regulation of cellular component organization, positive regulation of cellular component organization, regulation of phosphorus metabolic process, regulation of protein metabolic process, negative regulation of protein metabolic process, regulation of cytoskeleton organization, positive regulation of cytoskeleton organization, regulation of macromolecule metabolic process, biological regulation, regulation of biological quality, cellular component organization or biogenesis, cell periphery, regulation of primary metabolic process, regulation of anatomical structure size, dendritic tree, plasma membrane region, cell-cell adhesion, membrane microdomain, regulation of actin filament organization, plasma membrane bounded cell projection, regulation of supramolecular fiber organization, positive regulation of supramolecular fiber organization, cell adhesion molecule binding	I-set, Ig_3, ig	81.5344	0.0383567	0.286293	0.133977	0.893421	0.995606	GABA-14
g1444	-	Translocated promoter region a (to activated MET oncogene)	IPR012929	Nucleoprotein, TPR/MLP1-2 domain	GO:0005643, GO:0006406, GO:0006606, GO:0017056, GO:1901673	nuclear pore, mRNA export from nucleus, protein import into nucleus, structural constituent of nuclear pore, regulation of mitotic spindle assembly	TPR_MLP1_2	28.044	-0.0558802	0.428415	-0.130435	0.896223	0.995606	GABA-14
g14462	KIAA0232	Zgc 158564	IPR027871	Protein of unknown function DUF4603	GO:0000166, GO:0003674, GO:0005488, GO:0005524, GO:0017076, GO:0030554, GO:0032553, GO:0032555, GO:0032559, GO:0035639, GO:0036094, GO:0043167, GO:0043168, GO:0097367, GO:1901265, GO:1901363	nucleotide binding, molecular_function, binding, ATP binding, purine nucleotide binding, adenyl nucleotide binding, ribonucleotide binding, purine ribonucleotide binding, adenyl ribonucleotide binding, purine ribonucleoside triphosphate binding, small molecule binding, ion binding, anion binding, carbohydrate derivative binding, nucleoside phosphate binding, heterocyclic compound binding	DUF4603	51.843	-0.161641	0.335563	-0.4817	0.630019	0.995606	GABA-14
g14482	AGFG2	ArfGAP with FG repeats 2	IPR001164, IPR052248, IPR038508, IPR037278	Arf GTPase activating protein, Arf-GAP domain and FG repeat-containing protein, ArfGAP domain superfamily, ARFGAP/RecO-like zinc finger	GO:0001675, GO:0005096, GO:0005737, GO:0007289, GO:0016020, GO:0031410, GO:0045109	acrosome assembly, GTPase activator activity, cytoplasm, spermatid nucleus differentiation, membrane, cytoplasmic vesicle, intermediate filament organization	ArfGap	23.847	0.0617777	0.448373	0.137782	0.890413	0.995606	GABA-14
g14493	ZBTB4	Zinc finger and BTB domain containing 4	IPR036236, IPR013087, IPR050331	Zinc finger C2H2 superfamily, Zinc finger C2H2-type, Zinc finger	GO:0000122, GO:0000166, GO:0000976, GO:0000977, GO:0000981, GO:0001067, GO:0001227, GO:0003674, GO:0003676, GO:0003677, GO:0003690, GO:0003700, GO:0005488, GO:0005515, GO:0005575, GO:0005622, GO:0005634, GO:0005654, GO:0005694, GO:0005737, GO:0005829, GO:0006139, GO:0006351, GO:0006355, GO:0006357, GO:0006950, GO:0006974, GO:0008150, GO:0008152, GO:0008327, GO:0009058, GO:0009059, GO:0009889, GO:0009890, GO:0009892, GO:0009987, GO:0010428, GO:0010467, GO:0010468, GO:0010556, GO:0010558, GO:0010605, GO:0010629, GO:0016070, GO:0016604, GO:0019219, GO:0019222, GO:0019899, GO:0019900, GO:0019901, GO:0031974, GO:0031981, GO:0032774, GO:0033554, GO:0034654, GO:0036094, GO:0042802, GO:0042803, GO:0043167, GO:0043169, GO:0043170, GO:0043226, GO:0043227, GO:0043228, GO:0043229, GO:0043231, GO:0043232, GO:0043233, GO:0043565, GO:0044238, GO:0045892, GO:0045934, GO:0046872, GO:0046983, GO:0048519, GO:0048523, GO:0050789, GO:0050794, GO:0050896, GO:0051252, GO:0051253, GO:0051716, GO:0060255, GO:0065007, GO:0070013, GO:0080090, GO:0090304, GO:0140110, GO:1901265, GO:1901363, GO:1902679, GO:1990837, GO:2001141	negative regulation of transcription by RNA polymerase II, nucleotide binding, transcription cis-regulatory region binding, RNA polymerase II transcription regulatory region sequence-specific DNA binding, DNA-binding transcription factor activity, RNA polymerase II-specific, transcription regulatory region nucleic acid binding, DNA-binding transcription repressor activity, RNA polymerase II-specific, molecular_function, nucleic acid binding, DNA binding, double-stranded DNA binding, DNA-binding transcription factor activity, binding, protein binding, cellular_component, intracellular anatomical structure, nucleus, nucleoplasm, chromosome, cytoplasm, cytosol, nucleobase-containing compound metabolic process, DNA-templated transcription, regulation of DNA-templated transcription, regulation of transcription by RNA polymerase II, response to stress, DNA damage response, biological_process, metabolic process, methyl-CpG binding, biosynthetic process, macromolecule biosynthetic process, regulation of biosynthetic process, negative regulation of biosynthetic process, negative regulation of metabolic process, cellular process, methyl-CpNpG binding, gene expression, regulation of gene expression, regulation of macromolecule biosynthetic process, negative regulation of macromolecule biosynthetic process, negative regulation of macromolecule metabolic process, negative regulation of gene expression, RNA metabolic process, nuclear body, regulation of nucleobase-containing compound metabolic process, regulation of metabolic process, enzyme binding, kinase binding, protein kinase binding, membrane-enclosed lumen, nuclear lumen, RNA biosynthetic process, cellular response to stress, nucleobase-containing compound biosynthetic process, small molecule binding, identical protein binding, protein homodimerization activity, ion binding, cation binding, macromolecule metabolic process, organelle, membrane-bounded organelle, membraneless organelle, intracellular organelle, intracellular membrane-bounded organelle, intracellular membraneless organelle, organelle lumen, sequence-specific DNA binding, primary metabolic process, negative regulation of DNA-templated transcription, negative regulation of nucleobase-containing compound metabolic process, metal ion binding, protein dimerization activity, negative regulation of biological process, negative regulation of cellular process, regulation of biological process, regulation of cellular process, response to stimulus, regulation of RNA metabolic process, negative regulation of RNA metabolic process, cellular response to stimulus, regulation of macromolecule metabolic process, biological regulation, intracellular organelle lumen, regulation of primary metabolic process, nucleic acid metabolic process, transcription regulator activity, nucleoside phosphate binding, heterocyclic compound binding, negative regulation of RNA biosynthetic process, sequence-specific double-stranded DNA binding, regulation of RNA biosynthetic process	BTB, zf-C2H2	25.3521	0.031552	0.432608	0.0729345	0.941858	0.995606	GABA-14
g14520	DTX4; -	Deltex 4, E3 ubiquitin ligase; Belongs to the WD repeat coronin family; Protein tyrosine phosphatase receptor type C-associated	IPR039398, IPR001841, IPR037197, IPR004170, IPR039396, IPR039399, IPR018957, IPR013083, IPR018123, IPR016553, IPR036322, IPR001680, IPR015505, IPR015048, IPR015943, IPR019775	Deltex family, Zinc finger, RING-type, WWE domain superfamily, WWE domain, Deltex, C-terminal, C-terminal domain superfamily, C3HC4 RING-type, RING/FYVE/PHD-type, subgroup, Protein tyrosine phosphatase receptor type C-associated protein, WD40-repeat-containing domain superfamily, WD40 repeat, Coronin, Domain of unknown function DUF1899, WD40/YVTN repeat-like-containing domain superfamily, conserved site	GO:0001817, GO:0003674, GO:0003824, GO:0004842, GO:0005488, GO:0005575, GO:0005622, GO:0005737, GO:0005829, GO:0007154, GO:0007165, GO:0007166, GO:0007219, GO:0008150, GO:0008152, GO:0008270, GO:0009987, GO:0016567, GO:0016740, GO:0019538, GO:0019787, GO:0023052, GO:0032446, GO:0032479, GO:0036211, GO:0043167, GO:0043169, GO:0043170, GO:0043412, GO:0044238, GO:0046872, GO:0046914, GO:0050789, GO:0050794, GO:0050896, GO:0051239, GO:0051716, GO:0065007, GO:0070647, GO:0140096, GO:0005515, GO:0007015, GO:0016477, GO:0051015	regulation of cytokine production, molecular_function, catalytic activity, ubiquitin-protein transferase activity, binding, cellular_component, intracellular anatomical structure, cytoplasm, cytosol, cell communication, signal transduction, cell surface receptor signaling pathway, Notch signaling pathway, biological_process, metabolic process, zinc ion binding, cellular process, protein ubiquitination, transferase activity, protein metabolic process, ubiquitin-like protein transferase activity, signaling, protein modification by small protein conjugation, regulation of type I interferon production, protein modification process, ion binding, cation binding, macromolecule metabolic process, macromolecule modification, primary metabolic process, metal ion binding, transition metal ion binding, regulation of biological process, regulation of cellular process, response to stimulus, regulation of multicellular organismal process, cellular response to stimulus, biological regulation, protein modification by small protein conjugation or removal, catalytic activity, acting on a protein, protein binding, actin filament organization, cell migration, actin filament binding	WWE, zf-C3HC4, zf-RING_UBOX; DUF1899, WD40, WD40_4; PTPRCAP	29.2702	-0.13709	0.440646	-0.311113	0.755715	0.995606	GABA-14
g14537	KCNIP4	Kv channel interacting protein 4	IPR002048, IPR018247, IPR028846, IPR011992	EF-hand domain, EF-Hand 1, calcium-binding site, Recoverin family, EF-hand domain pair	GO:0003674, GO:0005215, GO:0005216, GO:0005244, GO:0005261, GO:0005267, GO:0005488, GO:0005509, GO:0005575, GO:0005622, GO:0005737, GO:0005783, GO:0005829, GO:0005886, GO:0006810, GO:0006811, GO:0006812, GO:0006813, GO:0008076, GO:0008104, GO:0008150, GO:0008324, GO:0009987, GO:0010959, GO:0012505, GO:0015075, GO:0015079, GO:0015267, GO:0015318, GO:0015459, GO:0016020, GO:0016247, GO:0022803, GO:0022832, GO:0022836, GO:0022839, GO:0022857, GO:0022890, GO:0030001, GO:0030425, GO:0032879, GO:0032991, GO:0033036, GO:0034220, GO:0034702, GO:0034703, GO:0034705, GO:0034762, GO:0034765, GO:0036477, GO:0042995, GO:0043005, GO:0043025, GO:0043167, GO:0043169, GO:0043226, GO:0043227, GO:0043229, GO:0043231, GO:0043266, GO:0043269, GO:0044297, GO:0046872, GO:0046873, GO:0050789, GO:0050794, GO:0051049, GO:0051179, GO:0051234, GO:0051641, GO:0055085, GO:0065007, GO:0065009, GO:0071805, GO:0071944, GO:0072657, GO:0072659, GO:0097447, GO:0098655, GO:0098660, GO:0098662, GO:0098772, GO:0098796, GO:0098797, GO:0099106, GO:0120025, GO:1901379, GO:1902495, GO:1904062, GO:1990351, GO:1990778	molecular_function, transporter activity, monoatomic ion channel activity, voltage-gated monoatomic ion channel activity, monoatomic cation channel activity, potassium channel activity, binding, calcium ion binding, cellular_component, intracellular anatomical structure, cytoplasm, endoplasmic reticulum, cytosol, plasma membrane, transport, monoatomic ion transport, monoatomic cation transport, potassium ion transport, voltage-gated potassium channel complex, intracellular protein localization, biological_process, monoatomic cation transmembrane transporter activity, cellular process, regulation of metal ion transport, endomembrane system, monoatomic ion transmembrane transporter activity, potassium ion transmembrane transporter activity, channel activity, inorganic molecular entity transmembrane transporter activity, potassium channel regulator activity, membrane, channel regulator activity, passive transmembrane transporter activity, voltage-gated channel activity, gated channel activity, monoatomic ion-gated channel activity, transmembrane transporter activity, inorganic cation transmembrane transporter activity, metal ion transport, dendrite, regulation of localization, protein-containing complex, macromolecule localization, monoatomic ion transmembrane transport, monoatomic ion channel complex, cation channel complex, potassium channel complex, regulation of transmembrane transport, regulation of monoatomic ion transmembrane transport, somatodendritic compartment, cell projection, neuron projection, neuronal cell body, ion binding, cation binding, organelle, membrane-bounded organelle, intracellular organelle, intracellular membrane-bounded organelle, regulation of potassium ion transport, regulation of monoatomic ion transport, cell body, metal ion binding, metal ion transmembrane transporter activity, regulation of biological process, regulation of cellular process, regulation of transport, localization, establishment of localization, cellular localization, transmembrane transport, biological regulation, regulation of molecular function, potassium ion transmembrane transport, cell periphery, protein localization to membrane, protein localization to plasma membrane, dendritic tree, monoatomic cation transmembrane transport, inorganic ion transmembrane transport, inorganic cation transmembrane transport, molecular function regulator activity, membrane protein complex, plasma membrane protein complex, ion channel regulator activity, plasma membrane bounded cell projection, regulation of potassium ion transmembrane transport, transmembrane transporter complex, regulation of monoatomic cation transmembrane transport, transporter complex, protein localization to cell periphery	EF-hand_5, EF-hand_7	126.088	-0.0995595	0.304951	-0.326477	0.744063	0.995606	GABA-14
g14550	ELAVL2	ELAV (embryonic lethal, abnormal vision, Drosophila)-like 2 (Hu antigen B)	IPR000504, IPR012677, IPR035979, IPR006548, IPR002343, IPR034914	RNA recognition motif domain, Nucleotide-binding alpha-beta plait domain superfamily, RNA-binding domain superfamily, Splicing factor ELAV/Hu, Paraneoplastic encephalomyelitis antigen, HuB, RNA recognition motif 3	GO:0000375, GO:0000377, GO:0000398, GO:0003674, GO:0003676, GO:0003723, GO:0003729, GO:0003730, GO:0005488, GO:0005575, GO:0005622, GO:0005634, GO:0005654, GO:0005737, GO:0005938, GO:0006139, GO:0006355, GO:0006396, GO:0006397, GO:0007275, GO:0008150, GO:0008152, GO:0008380, GO:0009889, GO:0009987, GO:0010467, GO:0010468, GO:0010556, GO:0016070, GO:0016071, GO:0019219, GO:0019222, GO:0031974, GO:0031981, GO:0032501, GO:0032502, GO:0034097, GO:0042221, GO:0043170, GO:0043226, GO:0043227, GO:0043229, GO:0043231, GO:0043233, GO:0044238, GO:0048856, GO:0050789, GO:0050794, GO:0050896, GO:0051252, GO:0051716, GO:0060255, GO:0065007, GO:0070013, GO:0070887, GO:0071345, GO:0071944, GO:0080090, GO:0090304, GO:0099568, GO:1901363, GO:1990823, GO:1990830, GO:2001141, GO:1990904	RNA splicing, via transesterification reactions, RNA splicing, via transesterification reactions with bulged adenosine as nucleophile, mRNA splicing, via spliceosome, molecular_function, nucleic acid binding, RNA binding, mRNA binding, mRNA 3'-UTR binding, binding, cellular_component, intracellular anatomical structure, nucleus, nucleoplasm, cytoplasm, cell cortex, nucleobase-containing compound metabolic process, regulation of DNA-templated transcription, RNA processing, mRNA processing, multicellular organism development, biological_process, metabolic process, RNA splicing, regulation of biosynthetic process, cellular process, gene expression, regulation of gene expression, regulation of macromolecule biosynthetic process, RNA metabolic process, mRNA metabolic process, regulation of nucleobase-containing compound metabolic process, regulation of metabolic process, membrane-enclosed lumen, nuclear lumen, multicellular organismal process, developmental process, response to cytokine, response to chemical, macromolecule metabolic process, organelle, membrane-bounded organelle, intracellular organelle, intracellular membrane-bounded organelle, organelle lumen, primary metabolic process, anatomical structure development, regulation of biological process, regulation of cellular process, response to stimulus, regulation of RNA metabolic process, cellular response to stimulus, regulation of macromolecule metabolic process, biological regulation, intracellular organelle lumen, cellular response to chemical stimulus, cellular response to cytokine stimulus, cell periphery, regulation of primary metabolic process, nucleic acid metabolic process, cytoplasmic region, heterocyclic compound binding, response to leukemia inhibitory factor, cellular response to leukemia inhibitory factor, regulation of RNA biosynthetic process, ribonucleoprotein complex	RRM_1	96.6571	0.106486	0.274182	0.388378	0.697736	0.995606	GABA-14
g14559	TTC31	Tetratricopeptide repeat domain 31	IPR019734, IPR000504, IPR011990, IPR012677, IPR035979, IPR013105	Tetratricopeptide repeat, RNA recognition motif domain, Tetratricopeptide-like helical domain superfamily, Nucleotide-binding alpha-beta plait domain superfamily, RNA-binding domain superfamily, Tetratricopeptide repeat 2	GO:0003676, GO:0003723, GO:0005515	nucleic acid binding, RNA binding, protein binding	RRM_1, TPR_16, TPR_2, TPR_8	27.2508	-0.105604	0.476013	-0.22185	0.82443	0.995606	GABA-14
g14571	PC	Catalyzes a 2-step reaction, involving the ATP-dependent carboxylation of the covalently attached biotin in the first step and the transfer of the carboxyl group to pyruvate in the second	IPR000891, IPR005479, IPR005930, IPR000089, IPR016185, IPR003379, IPR011764, IPR011761, IPR005481, IPR055268, IPR011053, IPR001882, IPR005482, IPR013815, IPR013785, IPR011054	Pyruvate carboxyltransferase, Carbamoyl phosphate synthase, ATP-binding domain, Pyruvate carboxylase, Biotin/lipoyl attachment, Pre-ATP-grasp domain superfamily, Carboxylase, conserved domain, Biotin carboxylation domain, ATP-grasp fold, Biotin carboxylase-like, N-terminal domain, Pyruvate carboxylase-like, Single hybrid motif, Biotin-binding site, Biotin carboxylase, C-terminal, subdomain 1, Aldolase-type TIM barrel, Rudiment single hybrid motif	GO:0000166, GO:0003674, GO:0003824, GO:0004736, GO:0005488, GO:0005515, GO:0005524, GO:0005575, GO:0005622, GO:0005737, GO:0005739, GO:0005740, GO:0005743, GO:0005759, GO:0005829, GO:0005975, GO:0005996, GO:0006006, GO:0006082, GO:0006090, GO:0006094, GO:0006107, GO:0006629, GO:0006766, GO:0006768, GO:0006790, GO:0008150, GO:0008152, GO:0009058, GO:0009374, GO:0009889, GO:0009891, GO:0009892, GO:0009893, GO:0009987, GO:0010468, GO:0010562, GO:0010605, GO:0010629, GO:0016020, GO:0016032, GO:0016051, GO:0016874, GO:0016885, GO:0017076, GO:0019058, GO:0019068, GO:0019072, GO:0019074, GO:0019216, GO:0019220, GO:0019222, GO:0019318, GO:0019319, GO:0019752, GO:0019842, GO:0019866, GO:0030554, GO:0031090, GO:0031406, GO:0031966, GO:0031967, GO:0031974, GO:0032553, GO:0032555, GO:0032559, GO:0032787, GO:0033218, GO:0033293, GO:0035639, GO:0035821, GO:0036094, GO:0040012, GO:0040017, GO:0042802, GO:0043167, GO:0043168, GO:0043169, GO:0043177, GO:0043226, GO:0043227, GO:0043229, GO:0043231, GO:0043233, GO:0043436, GO:0043603, GO:0043648, GO:0043903, GO:0044238, GO:0044281, GO:0044283, GO:0044403, GO:0044419, GO:0044788, GO:0044794, GO:0045834, GO:0045937, GO:0046364, GO:0046872, GO:0046889, GO:0046890, GO:0048518, GO:0048519, GO:0048522, GO:0048524, GO:0050789, GO:0050792, GO:0050794, GO:0051174, GO:0051702, GO:0051851, GO:0060255, GO:0065007, GO:0070013, GO:0071071, GO:0071073, GO:0080090, GO:0097367, GO:1901265, GO:1901363, GO:1901681, GO:1903725, GO:1903727, GO:1903900, GO:1903902	nucleotide binding, molecular_function, catalytic activity, pyruvate carboxylase activity, binding, protein binding, ATP binding, cellular_component, intracellular anatomical structure, cytoplasm, mitochondrion, mitochondrial envelope, mitochondrial inner membrane, mitochondrial matrix, cytosol, carbohydrate metabolic process, monosaccharide metabolic process, glucose metabolic process, organic acid metabolic process, pyruvate metabolic process, gluconeogenesis, oxaloacetate metabolic process, lipid metabolic process, vitamin metabolic process, biotin metabolic process, sulfur compound metabolic process, biological_process, metabolic process, biosynthetic process, biotin binding, regulation of biosynthetic process, positive regulation of biosynthetic process, negative regulation of metabolic process, positive regulation of metabolic process, cellular process, regulation of gene expression, positive regulation of phosphorus metabolic process, negative regulation of macromolecule metabolic process, negative regulation of gene expression, membrane, viral process, carbohydrate biosynthetic process, ligase activity, ligase activity, forming carbon-carbon bonds, purine nucleotide binding, viral life cycle, virion assembly, viral genome packaging, viral RNA genome packaging, regulation of lipid metabolic process, regulation of phosphate metabolic process, regulation of metabolic process, hexose metabolic process, hexose biosynthetic process, carboxylic acid metabolic process, vitamin binding, organelle inner membrane, adenyl nucleotide binding, organelle membrane, carboxylic acid binding, mitochondrial membrane, organelle envelope, membrane-enclosed lumen, ribonucleotide binding, purine ribonucleotide binding, adenyl ribonucleotide binding, monocarboxylic acid metabolic process, amide binding, monocarboxylic acid binding, purine ribonucleoside triphosphate binding, modulation of process of another organism, small molecule binding, regulation of locomotion, positive regulation of locomotion, identical protein binding, ion binding, anion binding, cation binding, organic acid binding, organelle, membrane-bounded organelle, intracellular organelle, intracellular membrane-bounded organelle, organelle lumen, oxoacid metabolic process, amide metabolic process, dicarboxylic acid metabolic process, regulation of biological process involved in symbiotic interaction, primary metabolic process, small molecule metabolic process, small molecule biosynthetic process, biological process involved in symbiotic interaction, biological process involved in interspecies interaction between organisms, host-mediated perturbation of viral process, host-mediated activation of viral process, positive regulation of lipid metabolic process, positive regulation of phosphate metabolic process, monosaccharide biosynthetic process, metal ion binding, positive regulation of lipid biosynthetic process, regulation of lipid biosynthetic process, positive regulation of biological process, negative regulation of biological process, positive regulation of cellular process, positive regulation of viral process, regulation of biological process, regulation of viral process, regulation of cellular process, regulation of phosphorus metabolic process, biological process involved in interaction with symbiont, host-mediated perturbation of symbiont process, regulation of macromolecule metabolic process, biological regulation, intracellular organelle lumen, regulation of phospholipid biosynthetic process, positive regulation of phospholipid biosynthetic process, regulation of primary metabolic process, carbohydrate derivative binding, nucleoside phosphate binding, heterocyclic compound binding, sulfur compound binding, regulation of phospholipid metabolic process, positive regulation of phospholipid metabolic process, regulation of viral life cycle, positive regulation of viral life cycle	Biotin_carb_C, Biotin_carb_N, Biotin_lipoyl, CPSase_L_D2, HMGL-like, PYC_OADA	172.446	0.17302	0.223428	0.77439	0.4387	0.995606	GABA-14
g14572	LRFN4	Leucine rich repeat and fibronectin type III domain containing 4a	IPR003591, IPR013783, IPR013098, IPR050467, IPR032675, IPR036179, IPR003961, IPR036116, IPR007110, IPR001611, IPR003598, IPR000483, IPR003599	Leucine-rich repeat, typical subtype, Immunoglobulin-like fold, Immunoglobulin I-set, Leucine-rich repeat and fibronectin type-III domain-containing, Leucine-rich repeat domain superfamily, Immunoglobulin-like domain superfamily, Fibronectin type III, Fibronectin type III superfamily, Immunoglobulin-like domain, Immunoglobulin subtype 2, Cysteine-rich flanking region, C-terminal, Immunoglobulin domain subtype	GO:0000902, GO:0005575, GO:0005576, GO:0005615, GO:0005886, GO:0007275, GO:0007399, GO:0007409, GO:0008150, GO:0009653, GO:0009986, GO:0009987, GO:0016020, GO:0016043, GO:0022008, GO:0030030, GO:0030154, GO:0030182, GO:0031175, GO:0032501, GO:0032502, GO:0032989, GO:0048468, GO:0048666, GO:0048667, GO:0048699, GO:0048731, GO:0048812, GO:0048856, GO:0048858, GO:0048869, GO:0061564, GO:0071840, GO:0071944, GO:0120036, GO:0120039, GO:0005515	cell morphogenesis, cellular_component, extracellular region, extracellular space, plasma membrane, multicellular organism development, nervous system development, axonogenesis, biological_process, anatomical structure morphogenesis, cell surface, cellular process, membrane, cellular component organization, neurogenesis, cell projection organization, cell differentiation, neuron differentiation, neuron projection development, multicellular organismal process, developmental process, cellular anatomical entity morphogenesis, cell development, neuron development, cell morphogenesis involved in neuron differentiation, generation of neurons, system development, neuron projection morphogenesis, anatomical structure development, cell projection morphogenesis, cellular developmental process, axon development, cellular component organization or biogenesis, cell periphery, plasma membrane bounded cell projection organization, plasma membrane bounded cell projection morphogenesis, protein binding	I-set, LRR_8, fn3	69.4384	0.0524463	0.322715	0.162516	0.870899	0.995606	GABA-14
g14573	-	Transmembrane protein 151A	IPR026767	Transmembrane protein 151	-	-	TMEM151	46.4048	-0.223827	0.366973	-0.609927	0.54191	0.995606	GABA-14
g14594	VGF	Neurosecretory protein	IPR026128	Neurosecretory protein VGF	GO:0001541, GO:0002021, GO:0002790, GO:0003006, GO:0003674, GO:0005102, GO:0005179, GO:0005184, GO:0005488, GO:0005515, GO:0005575, GO:0005576, GO:0005615, GO:0005622, GO:0005737, GO:0005783, GO:0005788, GO:0005794, GO:0006091, GO:0006810, GO:0006950, GO:0006952, GO:0007154, GO:0007267, GO:0007275, GO:0007399, GO:0007548, GO:0007618, GO:0007620, GO:0008083, GO:0008104, GO:0008150, GO:0008152, GO:0008406, GO:0008585, GO:0009266, GO:0009306, GO:0009409, GO:0009605, GO:0009607, GO:0009617, GO:0009628, GO:0009719, GO:0009725, GO:0009914, GO:0009966, GO:0009987, GO:0010469, GO:0010646, GO:0010817, GO:0012505, GO:0012506, GO:0014074, GO:0015031, GO:0015833, GO:0016020, GO:0019538, GO:0019953, GO:0022008, GO:0022414, GO:0023051, GO:0023052, GO:0023061, GO:0030072, GO:0030073, GO:0030133, GO:0030141, GO:0030154, GO:0030182, GO:0030545, GO:0030659, GO:0030667, GO:0031090, GO:0031410, GO:0031667, GO:0031974, GO:0031982, GO:0032501, GO:0032502, GO:0032868, GO:0032940, GO:0033036, GO:0033500, GO:0036211, GO:0036477, GO:0042221, GO:0042592, GO:0042593, GO:0042742, GO:0042886, GO:0042995, GO:0043005, GO:0043025, GO:0043084, GO:0043170, GO:0043207, GO:0043226, GO:0043227, GO:0043229, GO:0043231, GO:0043233, GO:0043412, GO:0043434, GO:0043687, GO:0044238, GO:0044297, GO:0044703, GO:0045137, GO:0045184, GO:0046545, GO:0046660, GO:0046683, GO:0046879, GO:0046903, GO:0048018, GO:0048167, GO:0048168, GO:0048513, GO:0048583, GO:0048608, GO:0048609, GO:0048699, GO:0048731, GO:0048856, GO:0048869, GO:0048878, GO:0050789, GO:0050794, GO:0050804, GO:0050896, GO:0051179, GO:0051234, GO:0051591, GO:0051707, GO:0061458, GO:0065007, GO:0065008, GO:0065009, GO:0070013, GO:0071705, GO:0097708, GO:0098542, GO:0098588, GO:0098772, GO:0099177, GO:0099503, GO:0120025, GO:1901652, GO:1901698, GO:1901700	ovarian follicle development, response to dietary excess, peptide secretion, developmental process involved in reproduction, molecular_function, signaling receptor binding, hormone activity, neuropeptide hormone activity, binding, protein binding, cellular_component, extracellular region, extracellular space, intracellular anatomical structure, cytoplasm, endoplasmic reticulum, endoplasmic reticulum lumen, Golgi apparatus, generation of precursor metabolites and energy, transport, response to stress, defense response, cell communication, cell-cell signaling, multicellular organism development, nervous system development, sex differentiation, mating, copulation, growth factor activity, intracellular protein localization, biological_process, metabolic process, gonad development, female gonad development, response to temperature stimulus, protein secretion, response to cold, response to external stimulus, response to biotic stimulus, response to bacterium, response to abiotic stimulus, response to endogenous stimulus, response to hormone, hormone transport, regulation of signal transduction, cellular process, regulation of signaling receptor activity, regulation of cell communication, regulation of hormone levels, endomembrane system, vesicle membrane, response to purine-containing compound, protein transport, peptide transport, membrane, protein metabolic process, sexual reproduction, neurogenesis, reproductive process, regulation of signaling, signaling, signal release, peptide hormone secretion, insulin secretion, transport vesicle, secretory granule, cell differentiation, neuron differentiation, signaling receptor regulator activity, cytoplasmic vesicle membrane, secretory granule membrane, organelle membrane, cytoplasmic vesicle, response to nutrient levels, membrane-enclosed lumen, vesicle, multicellular organismal process, developmental process, response to insulin, secretion by cell, macromolecule localization, carbohydrate homeostasis, protein modification process, somatodendritic compartment, response to chemical, homeostatic process, glucose homeostasis, defense response to bacterium, amide transport, cell projection, neuron projection, neuronal cell body, penile erection, macromolecule metabolic process, response to external biotic stimulus, organelle, membrane-bounded organelle, intracellular organelle, intracellular membrane-bounded organelle, organelle lumen, macromolecule modification, response to peptide hormone, post-translational protein modification, primary metabolic process, cell body, multi-organism reproductive process, development of primary sexual characteristics, establishment of protein localization, development of primary female sexual characteristics, female sex differentiation, response to organophosphorus, hormone secretion, secretion, receptor ligand activity, regulation of synaptic plasticity, regulation of neuronal synaptic plasticity, animal organ development, regulation of response to stimulus, reproductive structure development, multicellular organismal reproductive process, generation of neurons, system development, anatomical structure development, cellular developmental process, chemical homeostasis, regulation of biological process, regulation of cellular process, modulation of chemical synaptic transmission, response to stimulus, localization, establishment of localization, response to cAMP, response to other organism, reproductive system development, biological regulation, regulation of biological quality, regulation of molecular function, intracellular organelle lumen, nitrogen compound transport, intracellular vesicle, defense response to other organism, bounding membrane of organelle, molecular function regulator activity, regulation of trans-synaptic signaling, secretory vesicle, plasma membrane bounded cell projection, response to peptide, response to nitrogen compound, response to oxygen-containing compound	-	39.8411	-0.168585	0.370978	-0.454434	0.649517	0.995606	GABA-14
g14596	ppp1r14b	Protein phosphatase 1 regulatory	IPR008025, IPR036658	CPI-17, CPI-17 superfamily	GO:0004865, GO:0005737, GO:0042325, GO:0045087	protein serine/threonine phosphatase inhibitor activity, cytoplasm, regulation of phosphorylation, innate immune response	PP1_inhibitor	28.8561	0.204897	0.408904	0.501089	0.616308	0.995606	GABA-14
g14603	PPP2R5B	Protein phosphatase 2, regulatory subunit B', beta	IPR002554, IPR011989, IPR016024	Protein phosphatase 2A, regulatory B subunit, B56, Armadillo-like helical, Armadillo-type fold	GO:0000159, GO:0001932, GO:0003674, GO:0005575, GO:0005622, GO:0005634, GO:0005737, GO:0005829, GO:0006355, GO:0006357, GO:0006950, GO:0006986, GO:0007154, GO:0007165, GO:0007275, GO:0007399, GO:0008150, GO:0008287, GO:0009889, GO:0009891, GO:0009893, GO:0009966, GO:0009967, GO:0009987, GO:0010468, GO:0010469, GO:0010556, GO:0010557, GO:0010564, GO:0010604, GO:0010628, GO:0010646, GO:0010647, GO:0010720, GO:0010921, GO:0010948, GO:0010975, GO:0010976, GO:0019208, GO:0019219, GO:0019220, GO:0019222, GO:0019888, GO:0022008, GO:0023051, GO:0023052, GO:0023056, GO:0030154, GO:0030234, GO:0030968, GO:0031334, GO:0031344, GO:0031346, GO:0031399, GO:0031952, GO:0032501, GO:0032502, GO:0032991, GO:0033554, GO:0034620, GO:0034976, GO:0035303, GO:0035966, GO:0035967, GO:0036498, GO:0042221, GO:0042325, GO:0043226, GO:0043227, GO:0043229, GO:0043231, GO:0043254, GO:0044087, GO:0044089, GO:0044093, GO:0045595, GO:0045597, GO:0045664, GO:0045666, GO:0045786, GO:0045787, GO:0045893, GO:0045935, GO:0045944, GO:0048518, GO:0048519, GO:0048522, GO:0048523, GO:0048583, GO:0048584, GO:0048699, GO:0048731, GO:0048856, GO:0048869, GO:0050730, GO:0050767, GO:0050769, GO:0050789, GO:0050790, GO:0050793, GO:0050794, GO:0050896, GO:0051090, GO:0051091, GO:0051094, GO:0051128, GO:0051130, GO:0051174, GO:0051239, GO:0051240, GO:0051246, GO:0051252, GO:0051254, GO:0051336, GO:0051386, GO:0051388, GO:0051716, GO:0051726, GO:0051960, GO:0051962, GO:0060255, GO:0060284, GO:0065007, GO:0065009, GO:0070316, GO:0070317, GO:0070848, GO:0070887, GO:0071363, GO:0080090, GO:0090068, GO:0090287, GO:0098772, GO:0120035, GO:1902494, GO:1902531, GO:1902680, GO:1903293, GO:2000026, GO:2001141, GO:0006470, GO:0072542	protein phosphatase type 2A complex, regulation of protein phosphorylation, molecular_function, cellular_component, intracellular anatomical structure, nucleus, cytoplasm, cytosol, regulation of DNA-templated transcription, regulation of transcription by RNA polymerase II, response to stress, response to unfolded protein, cell communication, signal transduction, multicellular organism development, nervous system development, biological_process, protein serine/threonine phosphatase complex, regulation of biosynthetic process, positive regulation of biosynthetic process, positive regulation of metabolic process, regulation of signal transduction, positive regulation of signal transduction, cellular process, regulation of gene expression, regulation of signaling receptor activity, regulation of macromolecule biosynthetic process, positive regulation of macromolecule biosynthetic process, regulation of cell cycle process, positive regulation of macromolecule metabolic process, positive regulation of gene expression, regulation of cell communication, positive regulation of cell communication, positive regulation of cell development, regulation of phosphatase activity, negative regulation of cell cycle process, regulation of neuron projection development, positive regulation of neuron projection development, phosphatase regulator activity, regulation of nucleobase-containing compound metabolic process, regulation of phosphate metabolic process, regulation of metabolic process, protein phosphatase regulator activity, neurogenesis, regulation of signaling, signaling, positive regulation of signaling, cell differentiation, enzyme regulator activity, endoplasmic reticulum unfolded protein response, positive regulation of protein-containing complex assembly, regulation of cell projection organization, positive regulation of cell projection organization, regulation of protein modification process, regulation of protein autophosphorylation, multicellular organismal process, developmental process, protein-containing complex, cellular response to stress, cellular response to unfolded protein, response to endoplasmic reticulum stress, regulation of dephosphorylation, response to topologically incorrect protein, cellular response to topologically incorrect protein, IRE1-mediated unfolded protein response, response to chemical, regulation of phosphorylation, organelle, membrane-bounded organelle, intracellular organelle, intracellular membrane-bounded organelle, regulation of protein-containing complex assembly, regulation of cellular component biogenesis, positive regulation of cellular component biogenesis, positive regulation of molecular function, regulation of cell differentiation, positive regulation of cell differentiation, regulation of neuron differentiation, positive regulation of neuron differentiation, negative regulation of cell cycle, positive regulation of cell cycle, positive regulation of DNA-templated transcription, positive regulation of nucleobase-containing compound metabolic process, positive regulation of transcription by RNA polymerase II, positive regulation of biological process, negative regulation of biological process, positive regulation of cellular process, negative regulation of cellular process, regulation of response to stimulus, positive regulation of response to stimulus, generation of neurons, system development, anatomical structure development, cellular developmental process, regulation of peptidyl-tyrosine phosphorylation, regulation of neurogenesis, positive regulation of neurogenesis, regulation of biological process, regulation of catalytic activity, regulation of developmental process, regulation of cellular process, response to stimulus, regulation of DNA-binding transcription factor activity, positive regulation of DNA-binding transcription factor activity, positive regulation of developmental process, regulation of cellular component organization, positive regulation of cellular component organization, regulation of phosphorus metabolic process, regulation of multicellular organismal process, positive regulation of multicellular organismal process, regulation of protein metabolic process, regulation of RNA metabolic process, positive regulation of RNA metabolic process, regulation of hydrolase activity, regulation of neurotrophin TRK receptor signaling pathway, positive regulation of neurotrophin TRK receptor signaling pathway, cellular response to stimulus, regulation of cell cycle, regulation of nervous system development, positive regulation of nervous system development, regulation of macromolecule metabolic process, regulation of cell development, biological regulation, regulation of molecular function, regulation of G0 to G1 transition, negative regulation of G0 to G1 transition, response to growth factor, cellular response to chemical stimulus, cellular response to growth factor stimulus, regulation of primary metabolic process, positive regulation of cell cycle process, regulation of cellular response to growth factor stimulus, molecular function regulator activity, regulation of plasma membrane bounded cell projection organization, catalytic complex, regulation of intracellular signal transduction, positive regulation of RNA biosynthetic process, phosphatase complex, regulation of multicellular organismal development, regulation of RNA biosynthetic process, protein dephosphorylation, protein phosphatase activator activity	B56	135.937	-0.0972587	0.23959	-0.405938	0.684788	0.995606	GABA-14
g14613	slc24a2	Sodium potassium calcium exchanger	IPR004481, IPR004837, IPR044880	Sodium/potassium/calcium exchanger, Sodium/calcium exchanger membrane region, NCX, central ion-binding domain superfamily	GO:0005262, GO:0005886, GO:0006874, GO:0008273, GO:0016020, GO:0055085, GO:0060291, GO:0060292, GO:0070588	calcium channel activity, plasma membrane, intracellular calcium ion homeostasis, calcium, potassium:sodium antiporter activity, membrane, transmembrane transport, long-term synaptic potentiation, long-term synaptic depression, calcium ion transmembrane transport	Na_Ca_ex	42.6363	0.0839437	0.348904	0.240593	0.809871	0.995606	GABA-14
g14636	RTN3	Reticulon 3	IPR003388, IPR046964	Reticulon, Reticulon 1-4	GO:0000139, GO:0005575, GO:0005576, GO:0005615, GO:0005622, GO:0005737, GO:0005783, GO:0005789, GO:0005794, GO:0005886, GO:0006810, GO:0006915, GO:0006996, GO:0007029, GO:0008150, GO:0008219, GO:0009987, GO:0010256, GO:0012501, GO:0012505, GO:0016020, GO:0016032, GO:0016043, GO:0016192, GO:0022607, GO:0031090, GO:0031984, GO:0042175, GO:0043226, GO:0043227, GO:0043229, GO:0043231, GO:0044085, GO:0044403, GO:0044419, GO:0051179, GO:0051234, GO:0071786, GO:0071787, GO:0071840, GO:0071944, GO:0098588, GO:0098791, GO:0098827, GO:0007420, GO:0014069, GO:0030182, GO:0043005	Golgi membrane, cellular_component, extracellular region, extracellular space, intracellular anatomical structure, cytoplasm, endoplasmic reticulum, endoplasmic reticulum membrane, Golgi apparatus, plasma membrane, transport, apoptotic process, organelle organization, endoplasmic reticulum organization, biological_process, cell death, cellular process, endomembrane system organization, programmed cell death, endomembrane system, membrane, viral process, cellular component organization, vesicle-mediated transport, cellular component assembly, organelle membrane, organelle subcompartment, nuclear outer membrane-endoplasmic reticulum membrane network, organelle, membrane-bounded organelle, intracellular organelle, intracellular membrane-bounded organelle, cellular component biogenesis, biological process involved in symbiotic interaction, biological process involved in interspecies interaction between organisms, localization, establishment of localization, endoplasmic reticulum tubular network organization, endoplasmic reticulum tubular network formation, cellular component organization or biogenesis, cell periphery, bounding membrane of organelle, Golgi apparatus subcompartment, endoplasmic reticulum subcompartment, brain development, postsynaptic density, neuron differentiation, neuron projection	Reticulon	85.3147	-0.154077	0.299254	-0.514872	0.606643	0.995606	GABA-14
g14641	SF1	splicing factor 1	IPR045071, IPR001878, IPR032570, IPR047086, IPR036612, IPR004087, IPR055256	KH domain-containing BBP-like, Zinc finger, CCHC-type, Splicing factor 1, helix-hairpin domain, helix-hairpin domain superfamily, K Homology domain, type 1 superfamily, KHDC4/BBP-like, KH-domain type I	GO:0000245, GO:0000375, GO:0000377, GO:0000389, GO:0000398, GO:0003006, GO:0003674, GO:0003676, GO:0003712, GO:0003714, GO:0003723, GO:0005488, GO:0005515, GO:0005575, GO:0005622, GO:0005634, GO:0005654, GO:0005681, GO:0005737, GO:0005840, GO:0006139, GO:0006351, GO:0006355, GO:0006376, GO:0006396, GO:0006397, GO:0006996, GO:0006997, GO:0007275, GO:0007530, GO:0007548, GO:0008150, GO:0008152, GO:0008270, GO:0008285, GO:0008380, GO:0008406, GO:0008584, GO:0009058, GO:0009059, GO:0009889, GO:0009890, GO:0009892, GO:0009987, GO:0010467, GO:0010468, GO:0010556, GO:0010558, GO:0010605, GO:0016043, GO:0016070, GO:0016071, GO:0016604, GO:0019216, GO:0019218, GO:0019219, GO:0019222, GO:0022414, GO:0022607, GO:0022613, GO:0022618, GO:0030154, GO:0030238, GO:0030575, GO:0031974, GO:0031981, GO:0032501, GO:0032502, GO:0032774, GO:0032991, GO:0033327, GO:0034654, GO:0036002, GO:0042127, GO:0042802, GO:0043167, GO:0043169, GO:0043170, GO:0043226, GO:0043227, GO:0043228, GO:0043229, GO:0043231, GO:0043232, GO:0043233, GO:0043933, GO:0044085, GO:0044238, GO:0045131, GO:0045137, GO:0045934, GO:0046546, GO:0046661, GO:0046872, GO:0046890, GO:0046914, GO:0048513, GO:0048519, GO:0048523, GO:0048608, GO:0048660, GO:0048662, GO:0048731, GO:0048856, GO:0048869, GO:0050789, GO:0050794, GO:0050810, GO:0051252, GO:0051253, GO:0060255, GO:0061458, GO:0065003, GO:0065007, GO:0070013, GO:0071826, GO:0071840, GO:0080090, GO:0090304, GO:0140110, GO:1901363, GO:1902679, GO:1990904, GO:2001141, GO:0003729, GO:0048024	spliceosomal complex assembly, RNA splicing, via transesterification reactions, RNA splicing, via transesterification reactions with bulged adenosine as nucleophile, mRNA 3'-splice site recognition, mRNA splicing, via spliceosome, developmental process involved in reproduction, molecular_function, nucleic acid binding, transcription coregulator activity, transcription corepressor activity, RNA binding, binding, protein binding, cellular_component, intracellular anatomical structure, nucleus, nucleoplasm, spliceosomal complex, cytoplasm, ribosome, nucleobase-containing compound metabolic process, DNA-templated transcription, regulation of DNA-templated transcription, mRNA splice site recognition, RNA processing, mRNA processing, organelle organization, nucleus organization, multicellular organism development, sex determination, sex differentiation, biological_process, metabolic process, zinc ion binding, negative regulation of cell population proliferation, RNA splicing, gonad development, male gonad development, biosynthetic process, macromolecule biosynthetic process, regulation of biosynthetic process, negative regulation of biosynthetic process, negative regulation of metabolic process, cellular process, gene expression, regulation of gene expression, regulation of macromolecule biosynthetic process, negative regulation of macromolecule biosynthetic process, negative regulation of macromolecule metabolic process, cellular component organization, RNA metabolic process, mRNA metabolic process, nuclear body, regulation of lipid metabolic process, regulation of steroid metabolic process, regulation of nucleobase-containing compound metabolic process, regulation of metabolic process, reproductive process, cellular component assembly, ribonucleoprotein complex biogenesis, protein-RNA complex assembly, cell differentiation, male sex determination, nuclear body organization, membrane-enclosed lumen, nuclear lumen, multicellular organismal process, developmental process, RNA biosynthetic process, protein-containing complex, Leydig cell differentiation, nucleobase-containing compound biosynthetic process, pre-mRNA binding, regulation of cell population proliferation, identical protein binding, ion binding, cation binding, macromolecule metabolic process, organelle, membrane-bounded organelle, membraneless organelle, intracellular organelle, intracellular membrane-bounded organelle, intracellular membraneless organelle, organelle lumen, protein-containing complex organization, cellular component biogenesis, primary metabolic process, pre-mRNA branch point binding, development of primary sexual characteristics, negative regulation of nucleobase-containing compound metabolic process, development of primary male sexual characteristics, male sex differentiation, metal ion binding, regulation of lipid biosynthetic process, transition metal ion binding, animal organ development, negative regulation of biological process, negative regulation of cellular process, reproductive structure development, regulation of smooth muscle cell proliferation, negative regulation of smooth muscle cell proliferation, system development, anatomical structure development, cellular developmental process, regulation of biological process, regulation of cellular process, regulation of steroid biosynthetic process, regulation of RNA metabolic process, negative regulation of RNA metabolic process, regulation of macromolecule metabolic process, reproductive system development, protein-containing complex assembly, biological regulation, intracellular organelle lumen, protein-RNA complex organization, cellular component organization or biogenesis, regulation of primary metabolic process, nucleic acid metabolic process, transcription regulator activity, heterocyclic compound binding, negative regulation of RNA biosynthetic process, ribonucleoprotein complex, regulation of RNA biosynthetic process, mRNA binding, regulation of mRNA splicing, via spliceosome	KH_1, SF1-HH, zf-CCHC	72.1736	-0.0790435	0.29041	-0.272179	0.785484	0.995606	GABA-14
g14642	PYGM	Phosphorylase is an important allosteric enzyme in carbohydrate metabolism. Enzymes from different sources differ in their regulatory mechanisms and in their natural substrates. However, all known phosphorylases share catalytic and structural properties	IPR035090, IPR000811, IPR011833	Phosphorylase pyridoxal-phosphate attachment site, Glycosyl transferase, family 35, Glycogen/starch/alpha-glucan phosphorylase	GO:0000166, GO:0000272, GO:0001666, GO:0003674, GO:0003824, GO:0004645, GO:0005488, GO:0005515, GO:0005575, GO:0005622, GO:0005737, GO:0005783, GO:0005829, GO:0005975, GO:0005976, GO:0005977, GO:0005980, GO:0006091, GO:0006112, GO:0006873, GO:0006874, GO:0006950, GO:0008150, GO:0008152, GO:0008184, GO:0009056, GO:0009057, GO:0009251, GO:0009628, GO:0009987, GO:0012505, GO:0014074, GO:0015980, GO:0016052, GO:0016208, GO:0016528, GO:0016529, GO:0016740, GO:0016757, GO:0016758, GO:0017076, GO:0019725, GO:0019842, GO:0030003, GO:0030016, GO:0030017, GO:0030018, GO:0030170, GO:0030246, GO:0030554, GO:0031674, GO:0032553, GO:0032555, GO:0032559, GO:0036094, GO:0036293, GO:0042221, GO:0042592, GO:0042802, GO:0042803, GO:0043167, GO:0043168, GO:0043169, GO:0043170, GO:0043226, GO:0043227, GO:0043228, GO:0043229, GO:0043231, GO:0043232, GO:0043292, GO:0044042, GO:0044238, GO:0046683, GO:0046983, GO:0048878, GO:0050801, GO:0050896, GO:0051591, GO:0055074, GO:0055080, GO:0055082, GO:0065007, GO:0065008, GO:0070279, GO:0070482, GO:0097367, GO:0098723, GO:0098771, GO:0099080, GO:0099081, GO:0099512, GO:1901265, GO:1901363, GO:1901698, GO:1901700	nucleotide binding, polysaccharide catabolic process, response to hypoxia, molecular_function, catalytic activity, 1,4-alpha-oligoglucan phosphorylase activity, binding, protein binding, cellular_component, intracellular anatomical structure, cytoplasm, endoplasmic reticulum, cytosol, carbohydrate metabolic process, polysaccharide metabolic process, glycogen metabolic process, glycogen catabolic process, generation of precursor metabolites and energy, energy reserve metabolic process, intracellular monoatomic ion homeostasis, intracellular calcium ion homeostasis, response to stress, biological_process, metabolic process, glycogen phosphorylase activity, catabolic process, macromolecule catabolic process, glucan catabolic process, response to abiotic stimulus, cellular process, endomembrane system, response to purine-containing compound, energy derivation by oxidation of organic compounds, carbohydrate catabolic process, AMP binding, sarcoplasm, sarcoplasmic reticulum, transferase activity, glycosyltransferase activity, hexosyltransferase activity, purine nucleotide binding, cellular homeostasis, vitamin binding, intracellular monoatomic cation homeostasis, myofibril, sarcomere, Z disc, pyridoxal phosphate binding, carbohydrate binding, adenyl nucleotide binding, I band, ribonucleotide binding, purine ribonucleotide binding, adenyl ribonucleotide binding, small molecule binding, response to decreased oxygen levels, response to chemical, homeostatic process, identical protein binding, protein homodimerization activity, ion binding, anion binding, cation binding, macromolecule metabolic process, organelle, membrane-bounded organelle, membraneless organelle, intracellular organelle, intracellular membrane-bounded organelle, intracellular membraneless organelle, contractile muscle fiber, glucan metabolic process, primary metabolic process, response to organophosphorus, protein dimerization activity, chemical homeostasis, monoatomic ion homeostasis, response to stimulus, response to cAMP, calcium ion homeostasis, monoatomic cation homeostasis, intracellular chemical homeostasis, biological regulation, regulation of biological quality, vitamin B6 binding, response to oxygen levels, carbohydrate derivative binding, skeletal muscle myofibril, inorganic ion homeostasis, supramolecular complex, supramolecular polymer, supramolecular fiber, nucleoside phosphate binding, heterocyclic compound binding, response to nitrogen compound, response to oxygen-containing compound	Phosphorylase	42.4957	-0.169886	0.43197	-0.393282	0.694112	0.995606	GABA-14
g14656	camk2d	Calcium calmodulin-dependent protein kinase	IPR000719, IPR011009, IPR017441, IPR032710, IPR013543, IPR008271	Protein kinase domain, Protein kinase-like domain superfamily, Protein kinase, ATP binding site, NTF2-like domain superfamily, Calcium/calmodulin-dependent protein kinase II, association-domain, Serine/threonine-protein kinase, active site	GO:0000166, GO:0003674, GO:0003824, GO:0004672, GO:0004674, GO:0004683, GO:0005488, GO:0005515, GO:0005516, GO:0005524, GO:0005575, GO:0005622, GO:0005737, GO:0006468, GO:0006793, GO:0006796, GO:0007154, GO:0007165, GO:0007275, GO:0007399, GO:0008150, GO:0008152, GO:0009987, GO:0016301, GO:0016310, GO:0016740, GO:0016772, GO:0016773, GO:0017076, GO:0018105, GO:0018107, GO:0018193, GO:0018209, GO:0018210, GO:0019538, GO:0023052, GO:0030154, GO:0030554, GO:0032501, GO:0032502, GO:0032553, GO:0032555, GO:0032559, GO:0035556, GO:0035639, GO:0036094, GO:0036211, GO:0042995, GO:0043005, GO:0043167, GO:0043168, GO:0043170, GO:0043412, GO:0044238, GO:0048731, GO:0048856, GO:0048869, GO:0050789, GO:0050794, GO:0050896, GO:0051716, GO:0065007, GO:0097367, GO:0120025, GO:0140096, GO:1901265, GO:1901363	nucleotide binding, molecular_function, catalytic activity, protein kinase activity, protein serine/threonine kinase activity, calcium/calmodulin-dependent protein kinase activity, binding, protein binding, calmodulin binding, ATP binding, cellular_component, intracellular anatomical structure, cytoplasm, protein phosphorylation, phosphorus metabolic process, phosphate-containing compound metabolic process, cell communication, signal transduction, multicellular organism development, nervous system development, biological_process, metabolic process, cellular process, kinase activity, phosphorylation, transferase activity, transferase activity, transferring phosphorus-containing groups, phosphotransferase activity, alcohol group as acceptor, purine nucleotide binding, peptidyl-serine phosphorylation, peptidyl-threonine phosphorylation, peptidyl-amino acid modification, peptidyl-serine modification, peptidyl-threonine modification, protein metabolic process, signaling, cell differentiation, adenyl nucleotide binding, multicellular organismal process, developmental process, ribonucleotide binding, purine ribonucleotide binding, adenyl ribonucleotide binding, intracellular signal transduction, purine ribonucleoside triphosphate binding, small molecule binding, protein modification process, cell projection, neuron projection, ion binding, anion binding, macromolecule metabolic process, macromolecule modification, primary metabolic process, system development, anatomical structure development, cellular developmental process, regulation of biological process, regulation of cellular process, response to stimulus, cellular response to stimulus, biological regulation, carbohydrate derivative binding, plasma membrane bounded cell projection, catalytic activity, acting on a protein, nucleoside phosphate binding, heterocyclic compound binding	CaMKII_AD, Pkinase	36.7098	0.206128	0.392853	0.524694	0.599796	0.995606	GABA-14
g14659	PDE5A	Phosphodiesterase 5A, cGMP-specific, b	IPR002073, IPR003607, IPR023174, IPR029016, IPR036971, IPR003018, IPR023088	3'5'-cyclic nucleotide phosphodiesterase, catalytic domain, HD/PDEase domain, conserved site, GAF-like domain superfamily, catalytic domain superfamily, GAF domain	GO:0000166, GO:0001666, GO:0001932, GO:0001934, GO:0002026, GO:0002237, GO:0002676, GO:0002678, GO:0002682, GO:0002683, GO:0002694, GO:0002695, GO:0003008, GO:0003012, GO:0003013, GO:0003018, GO:0003674, GO:0003824, GO:0004112, GO:0004114, GO:0005488, GO:0005575, GO:0005622, GO:0005737, GO:0005829, GO:0006139, GO:0006163, GO:0006195, GO:0006753, GO:0006793, GO:0006796, GO:0006937, GO:0006942, GO:0006950, GO:0007154, GO:0007162, GO:0007165, GO:0007275, GO:0007399, GO:0007610, GO:0007611, GO:0007613, GO:0007614, GO:0008015, GO:0008016, GO:0008081, GO:0008150, GO:0008152, GO:0008277, GO:0008285, GO:0009056, GO:0009058, GO:0009117, GO:0009150, GO:0009154, GO:0009166, GO:0009187, GO:0009214, GO:0009259, GO:0009261, GO:0009605, GO:0009607, GO:0009617, GO:0009628, GO:0009719, GO:0009725, GO:0009893, GO:0009966, GO:0009967, GO:0009987, GO:0010562, GO:0010604, GO:0010611, GO:0010613, GO:0010646, GO:0010647, GO:0010720, GO:0014742, GO:0014743, GO:0016787, GO:0016788, GO:0017076, GO:0019001, GO:0019220, GO:0019222, GO:0019229, GO:0019637, GO:0019693, GO:0022407, GO:0022408, GO:0023051, GO:0023052, GO:0023056, GO:0030155, GO:0030551, GO:0030553, GO:0031347, GO:0031349, GO:0031399, GO:0031401, GO:0032101, GO:0032103, GO:0032496, GO:0032501, GO:0032502, GO:0032553, GO:0032555, GO:0032561, GO:0032944, GO:0032945, GO:0033574, GO:0033674, GO:0033993, GO:0034404, GO:0034654, GO:0034655, GO:0035150, GO:0035296, GO:0036094, GO:0036293, GO:0042127, GO:0042129, GO:0042130, GO:0042221, GO:0042311, GO:0042325, GO:0042327, GO:0042578, GO:0042981, GO:0043065, GO:0043067, GO:0043068, GO:0043085, GO:0043167, GO:0043168, GO:0043169, GO:0043207, GO:0043405, GO:0043406, GO:0043408, GO:0043410, GO:0043502, GO:0043549, GO:0044057, GO:0044093, GO:0044238, GO:0044281, GO:0044283, GO:0045595, GO:0045597, GO:0045745, GO:0045822, GO:0045859, GO:0045860, GO:0045907, GO:0045932, GO:0045937, GO:0045988, GO:0046068, GO:0046069, GO:0046434, GO:0046872, GO:0047555, GO:0048518, GO:0048519, GO:0048522, GO:0048523, GO:0048583, GO:0048584, GO:0048731, GO:0048856, GO:0050670, GO:0050672, GO:0050727, GO:0050729, GO:0050789, GO:0050790, GO:0050793, GO:0050794, GO:0050863, GO:0050865, GO:0050866, GO:0050868, GO:0050877, GO:0050890, GO:0050896, GO:0051094, GO:0051174, GO:0051239, GO:0051240, GO:0051241, GO:0051246, GO:0051247, GO:0051249, GO:0051250, GO:0051338, GO:0051347, GO:0051707, GO:0051716, GO:0055086, GO:0055117, GO:0055118, GO:0055119, GO:0060255, GO:0060281, GO:0060282, GO:0060284, GO:0065007, GO:0065008, GO:0065009, GO:0070482, GO:0070663, GO:0070664, GO:0071900, GO:0071902, GO:0072521, GO:0072523, GO:0080090, GO:0080134, GO:0090066, GO:0090075, GO:0090257, GO:0097367, GO:0097746, GO:1901135, GO:1901136, GO:1901265, GO:1901292, GO:1901363, GO:1901654, GO:1901700, GO:1902531, GO:1902533, GO:1903037, GO:1903038, GO:1903522, GO:1903523, GO:1903524, GO:1905879, GO:1905881, GO:2000241, GO:2000243, GO:0005515	nucleotide binding, response to hypoxia, regulation of protein phosphorylation, positive regulation of protein phosphorylation, regulation of the force of heart contraction, response to molecule of bacterial origin, regulation of chronic inflammatory response, positive regulation of chronic inflammatory response, regulation of immune system process, negative regulation of immune system process, regulation of leukocyte activation, negative regulation of leukocyte activation, system process, muscle system process, circulatory system process, vascular process in circulatory system, molecular_function, catalytic activity, cyclic-nucleotide phosphodiesterase activity, 3',5'-cyclic-nucleotide phosphodiesterase activity, binding, cellular_component, intracellular anatomical structure, cytoplasm, cytosol, nucleobase-containing compound metabolic process, purine nucleotide metabolic process, purine nucleotide catabolic process, nucleoside phosphate metabolic process, phosphorus metabolic process, phosphate-containing compound metabolic process, regulation of muscle contraction, regulation of striated muscle contraction, response to stress, cell communication, negative regulation of cell adhesion, signal transduction, multicellular organism development, nervous system development, behavior, learning or memory, memory, short-term memory, blood circulation, regulation of heart contraction, phosphoric diester hydrolase activity, biological_process, metabolic process, regulation of G protein-coupled receptor signaling pathway, negative regulation of cell population proliferation, catabolic process, biosynthetic process, nucleotide metabolic process, purine ribonucleotide metabolic process, purine ribonucleotide catabolic process, nucleotide catabolic process, cyclic nucleotide metabolic process, cyclic nucleotide catabolic process, ribonucleotide metabolic process, ribonucleotide catabolic process, response to external stimulus, response to biotic stimulus, response to bacterium, response to abiotic stimulus, response to endogenous stimulus, response to hormone, positive regulation of metabolic process, regulation of signal transduction, positive regulation of signal transduction, cellular process, positive regulation of phosphorus metabolic process, positive regulation of macromolecule metabolic process, regulation of cardiac muscle hypertrophy, positive regulation of cardiac muscle hypertrophy, regulation of cell communication, positive regulation of cell communication, positive regulation of cell development, positive regulation of muscle hypertrophy, regulation of muscle hypertrophy, hydrolase activity, hydrolase activity, acting on ester bonds, purine nucleotide binding, guanyl nucleotide binding, regulation of phosphate metabolic process, regulation of metabolic process, regulation of vasoconstriction, organophosphate metabolic process, ribose phosphate metabolic process, regulation of cell-cell adhesion, negative regulation of cell-cell adhesion, regulation of signaling, signaling, positive regulation of signaling, regulation of cell adhesion, cyclic nucleotide binding, cGMP binding, regulation of defense response, positive regulation of defense response, regulation of protein modification process, positive regulation of protein modification process, regulation of response to external stimulus, positive regulation of response to external stimulus, response to lipopolysaccharide, multicellular organismal process, developmental process, ribonucleotide binding, purine ribonucleotide binding, guanyl ribonucleotide binding, regulation of mononuclear cell proliferation, negative regulation of mononuclear cell proliferation, response to testosterone, positive regulation of kinase activity, response to lipid, nucleobase-containing small molecule biosynthetic process, nucleobase-containing compound biosynthetic process, nucleobase-containing compound catabolic process, regulation of tube size, regulation of tube diameter, small molecule binding, response to decreased oxygen levels, regulation of cell population proliferation, regulation of T cell proliferation, negative regulation of T cell proliferation, response to chemical, vasodilation, regulation of phosphorylation, positive regulation of phosphorylation, phosphoric ester hydrolase activity, regulation of apoptotic process, positive regulation of apoptotic process, regulation of programmed cell death, positive regulation of programmed cell death, positive regulation of catalytic activity, ion binding, anion binding, cation binding, response to external biotic stimulus, regulation of MAP kinase activity, positive regulation of MAP kinase activity, regulation of MAPK cascade, positive regulation of MAPK cascade, regulation of muscle adaptation, regulation of kinase activity, regulation of system process, positive regulation of molecular function, primary metabolic process, small molecule metabolic process, small molecule biosynthetic process, regulation of cell differentiation, positive regulation of cell differentiation, positive regulation of G protein-coupled receptor signaling pathway, negative regulation of heart contraction, regulation of protein kinase activity, positive regulation of protein kinase activity, positive regulation of vasoconstriction, negative regulation of muscle contraction, positive regulation of phosphate metabolic process, negative regulation of striated muscle contraction, cGMP metabolic process, cGMP catabolic process, organophosphate catabolic process, metal ion binding, 3',5'-cyclic-GMP phosphodiesterase activity, positive regulation of biological process, negative regulation of biological process, positive regulation of cellular process, negative regulation of cellular process, regulation of response to stimulus, positive regulation of response to stimulus, system development, anatomical structure development, regulation of lymphocyte proliferation, negative regulation of lymphocyte proliferation, regulation of inflammatory response, positive regulation of inflammatory response, regulation of biological process, regulation of catalytic activity, regulation of developmental process, regulation of cellular process, regulation of T cell activation, regulation of cell activation, negative regulation of cell activation, negative regulation of T cell activation, nervous system process, cognition, response to stimulus, positive regulation of developmental process, regulation of phosphorus metabolic process, regulation of multicellular organismal process, positive regulation of multicellular organismal process, negative regulation of multicellular organismal process, regulation of protein metabolic process, positive regulation of protein metabolic process, regulation of lymphocyte activation, negative regulation of lymphocyte activation, regulation of transferase activity, positive regulation of transferase activity, response to other organism, cellular response to stimulus, nucleobase-containing small molecule metabolic process, regulation of cardiac muscle contraction, negative regulation of cardiac muscle contraction, relaxation of cardiac muscle, regulation of macromolecule metabolic process, regulation of oocyte development, positive regulation of oocyte development, regulation of cell development, biological regulation, regulation of biological quality, regulation of molecular function, response to oxygen levels, regulation of leukocyte proliferation, negative regulation of leukocyte proliferation, regulation of protein serine/threonine kinase activity, positive regulation of protein serine/threonine kinase activity, purine-containing compound metabolic process, purine-containing compound catabolic process, regulation of primary metabolic process, regulation of response to stress, regulation of anatomical structure size, relaxation of muscle, regulation of muscle system process, carbohydrate derivative binding, blood vessel diameter maintenance, carbohydrate derivative metabolic process, carbohydrate derivative catabolic process, nucleoside phosphate binding, nucleoside phosphate catabolic process, heterocyclic compound binding, response to ketone, response to oxygen-containing compound, regulation of intracellular signal transduction, positive regulation of intracellular signal transduction, regulation of leukocyte cell-cell adhesion, negative regulation of leukocyte cell-cell adhesion, regulation of blood circulation, negative regulation of blood circulation, positive regulation of blood circulation, regulation of oogenesis, positive regulation of oogenesis, regulation of reproductive process, positive regulation of reproductive process, protein binding	GAF, PDEase_I	24.1673	0.0270651	0.497378	0.0544155	0.956604	0.995606	GABA-14
g14662	ABLIM2	Actin binding LIM protein family, member 2	IPR001781, IPR003128, IPR051618, IPR032402, IPR036886	Zinc finger, LIM-type, Villin headpiece, Actin-binding LIM, Putative adherens-junction anchoring domain, Villin headpiece domain superfamily	GO:0003674, GO:0003779, GO:0005488, GO:0005515, GO:0005575, GO:0005622, GO:0005737, GO:0005856, GO:0006139, GO:0006351, GO:0006355, GO:0006357, GO:0006996, GO:0007010, GO:0008092, GO:0008150, GO:0008152, GO:0009058, GO:0009059, GO:0009889, GO:0009891, GO:0009893, GO:0009987, GO:0010467, GO:0010468, GO:0010556, GO:0010557, GO:0010604, GO:0010628, GO:0015629, GO:0016043, GO:0016070, GO:0019219, GO:0019222, GO:0030016, GO:0030029, GO:0030036, GO:0032774, GO:0034654, GO:0043167, GO:0043169, GO:0043170, GO:0043226, GO:0043228, GO:0043229, GO:0043232, GO:0043292, GO:0044238, GO:0045893, GO:0045935, GO:0045944, GO:0046872, GO:0048518, GO:0048522, GO:0050789, GO:0050794, GO:0051252, GO:0051254, GO:0060255, GO:0065007, GO:0071840, GO:0080090, GO:0090304, GO:0099080, GO:0099081, GO:0099512, GO:1902680, GO:2001141, GO:0030032, GO:0051015	molecular_function, actin binding, binding, protein binding, cellular_component, intracellular anatomical structure, cytoplasm, cytoskeleton, nucleobase-containing compound metabolic process, DNA-templated transcription, regulation of DNA-templated transcription, regulation of transcription by RNA polymerase II, organelle organization, cytoskeleton organization, cytoskeletal protein binding, biological_process, metabolic process, biosynthetic process, macromolecule biosynthetic process, regulation of biosynthetic process, positive regulation of biosynthetic process, positive regulation of metabolic process, cellular process, gene expression, regulation of gene expression, regulation of macromolecule biosynthetic process, positive regulation of macromolecule biosynthetic process, positive regulation of macromolecule metabolic process, positive regulation of gene expression, actin cytoskeleton, cellular component organization, RNA metabolic process, regulation of nucleobase-containing compound metabolic process, regulation of metabolic process, myofibril, actin filament-based process, actin cytoskeleton organization, RNA biosynthetic process, nucleobase-containing compound biosynthetic process, ion binding, cation binding, macromolecule metabolic process, organelle, membraneless organelle, intracellular organelle, intracellular membraneless organelle, contractile muscle fiber, primary metabolic process, positive regulation of DNA-templated transcription, positive regulation of nucleobase-containing compound metabolic process, positive regulation of transcription by RNA polymerase II, metal ion binding, positive regulation of biological process, positive regulation of cellular process, regulation of biological process, regulation of cellular process, regulation of RNA metabolic process, positive regulation of RNA metabolic process, regulation of macromolecule metabolic process, biological regulation, cellular component organization or biogenesis, regulation of primary metabolic process, nucleic acid metabolic process, supramolecular complex, supramolecular polymer, supramolecular fiber, positive regulation of RNA biosynthetic process, regulation of RNA biosynthetic process, lamellipodium assembly, actin filament binding	AbLIM_anchor, LIM, VHP	69.4473	0.114397	0.34957	0.32725	0.743479	0.995606	GABA-14
g14665	ANK2	neuronal	IPR002110, IPR000906, IPR000488, IPR036770, IPR011029, IPR040745, IPR051165	Ankyrin repeat, ZU5 domain, Death domain, Ankyrin repeat-containing domain superfamily, Death-like domain superfamily, Ankyrin, UPA domain, Multifunctional Ankyrin Repeat Domain-Containing Protein	GO:0000323, GO:0001508, GO:0002027, GO:0003008, GO:0003012, GO:0003013, GO:0003015, GO:0003205, GO:0003230, GO:0003279, GO:0003283, GO:0003674, GO:0005198, GO:0005200, GO:0005488, GO:0005515, GO:0005575, GO:0005622, GO:0005737, GO:0005739, GO:0005764, GO:0005768, GO:0005769, GO:0005773, GO:0005829, GO:0005856, GO:0005886, GO:0005911, GO:0006810, GO:0006811, GO:0006812, GO:0006816, GO:0006873, GO:0006874, GO:0006888, GO:0006897, GO:0006936, GO:0006937, GO:0006941, GO:0006942, GO:0006996, GO:0007009, GO:0007010, GO:0007043, GO:0007154, GO:0007165, GO:0007267, GO:0007272, GO:0007275, GO:0007399, GO:0007507, GO:0008015, GO:0008016, GO:0008092, GO:0008104, GO:0008150, GO:0008366, GO:0009653, GO:0009893, GO:0009987, GO:0010256, GO:0010468, GO:0010522, GO:0010604, GO:0010628, GO:0010646, GO:0010880, GO:0010881, GO:0010882, GO:0010927, GO:0010959, GO:0012505, GO:0014704, GO:0015031, GO:0015833, GO:0016020, GO:0016043, GO:0016192, GO:0016323, GO:0016324, GO:0019222, GO:0019722, GO:0019725, GO:0019899, GO:0019900, GO:0019901, GO:0022607, GO:0022898, GO:0023051, GO:0023052, GO:0030001, GO:0030003, GO:0030016, GO:0030017, GO:0030018, GO:0030029, GO:0030048, GO:0030054, GO:0030154, GO:0030315, GO:0030507, GO:0030674, GO:0030913, GO:0031410, GO:0031430, GO:0031647, GO:0031672, GO:0031674, GO:0031982, GO:0032288, GO:0032409, GO:0032411, GO:0032412, GO:0032414, GO:0032501, GO:0032502, GO:0032879, GO:0032970, GO:0032989, GO:0033036, GO:0033292, GO:0033365, GO:0034329, GO:0034330, GO:0034394, GO:0034762, GO:0034764, GO:0034765, GO:0034767, GO:0035556, GO:0036309, GO:0036371, GO:0042221, GO:0042383, GO:0042391, GO:0042552, GO:0042592, GO:0042692, GO:0042886, GO:0042995, GO:0043005, GO:0043034, GO:0043226, GO:0043227, GO:0043228, GO:0043229, GO:0043231, GO:0043232, GO:0043266, GO:0043268, GO:0043269, GO:0043270, GO:0043292, GO:0044057, GO:0044085, GO:0044093, GO:0044291, GO:0044325, GO:0045121, GO:0045177, GO:0045184, GO:0045202, GO:0045211, GO:0045216, GO:0046907, GO:0048193, GO:0048468, GO:0048513, GO:0048518, GO:0048522, GO:0048646, GO:0048731, GO:0048856, GO:0048869, GO:0048878, GO:0050789, GO:0050794, GO:0050801, GO:0050821, GO:0050896, GO:0051049, GO:0051050, GO:0051117, GO:0051179, GO:0051234, GO:0051239, GO:0051279, GO:0051282, GO:0051597, GO:0051641, GO:0051649, GO:0051716, GO:0051899, GO:0051924, GO:0051928, GO:0055001, GO:0055037, GO:0055074, GO:0055080, GO:0055082, GO:0055117, GO:0060047, GO:0060048, GO:0060090, GO:0060255, GO:0060306, GO:0060307, GO:0060341, GO:0061024, GO:0061061, GO:0061337, GO:0065007, GO:0065008, GO:0065009, GO:0070252, GO:0070296, GO:0070972, GO:0071705, GO:0071840, GO:0071944, GO:0072359, GO:0072657, GO:0072659, GO:0086001, GO:0086002, GO:0086003, GO:0086004, GO:0086005, GO:0086010, GO:0086012, GO:0086014, GO:0086015, GO:0086018, GO:0086019, GO:0086026, GO:0086046, GO:0086065, GO:0086066, GO:0086070, GO:0086091, GO:0090257, GO:0097060, GO:0097708, GO:0098590, GO:0098657, GO:0098771, GO:0098794, GO:0098857, GO:0098900, GO:0098901, GO:0098907, GO:0098910, GO:0099080, GO:0099081, GO:0099512, GO:0099623, GO:0120025, GO:1901016, GO:1901018, GO:1901379, GO:1901381, GO:1903115, GO:1903169, GO:1903522, GO:1903779, GO:1904062, GO:1904064, GO:1904427, GO:1990778, GO:2001257, GO:2001259	lytic vacuole, action potential, regulation of heart rate, system process, muscle system process, circulatory system process, heart process, cardiac chamber development, cardiac atrium development, cardiac septum development, atrial septum development, molecular_function, structural molecule activity, structural constituent of cytoskeleton, binding, protein binding, cellular_component, intracellular anatomical structure, cytoplasm, mitochondrion, lysosome, endosome, early endosome, vacuole, cytosol, cytoskeleton, plasma membrane, cell-cell junction, transport, monoatomic ion transport, monoatomic cation transport, calcium ion transport, intracellular monoatomic ion homeostasis, intracellular calcium ion homeostasis, endoplasmic reticulum to Golgi vesicle-mediated transport, endocytosis, muscle contraction, regulation of muscle contraction, striated muscle contraction, regulation of striated muscle contraction, organelle organization, plasma membrane organization, cytoskeleton organization, cell-cell junction assembly, cell communication, signal transduction, cell-cell signaling, ensheathment of neurons, multicellular organism development, nervous system development, heart development, blood circulation, regulation of heart contraction, cytoskeletal protein binding, intracellular protein localization, biological_process, axon ensheathment, anatomical structure morphogenesis, positive regulation of metabolic process, cellular process, endomembrane system organization, regulation of gene expression, regulation of calcium ion transport into cytosol, positive regulation of macromolecule metabolic process, positive regulation of gene expression, regulation of cell communication, regulation of release of sequestered calcium ion into cytosol by sarcoplasmic reticulum, regulation of cardiac muscle contraction by regulation of the release of sequestered calcium ion, regulation of cardiac muscle contraction by calcium ion signaling, cellular component assembly involved in morphogenesis, regulation of metal ion transport, endomembrane system, intercalated disc, protein transport, peptide transport, membrane, cellular component organization, vesicle-mediated transport, basolateral plasma membrane, apical plasma membrane, regulation of metabolic process, calcium-mediated signaling, cellular homeostasis, enzyme binding, kinase binding, protein kinase binding, cellular component assembly, regulation of transmembrane transporter activity, regulation of signaling, signaling, metal ion transport, intracellular monoatomic cation homeostasis, myofibril, sarcomere, Z disc, actin filament-based process, actin filament-based movement, cell junction, cell differentiation, T-tubule, spectrin binding, protein-macromolecule adaptor activity, paranodal junction assembly, cytoplasmic vesicle, M band, regulation of protein stability, A band, I band, vesicle, myelin assembly, regulation of transporter activity, positive regulation of transporter activity, regulation of monoatomic ion transmembrane transporter activity, positive regulation of ion transmembrane transporter activity, multicellular organismal process, developmental process, regulation of localization, regulation of actin filament-based process, cellular anatomical entity morphogenesis, macromolecule localization, T-tubule organization, protein localization to organelle, cell junction assembly, cell junction organization, protein localization to cell surface, regulation of transmembrane transport, positive regulation of transmembrane transport, regulation of monoatomic ion transmembrane transport, positive regulation of monoatomic ion transmembrane transport, intracellular signal transduction, protein localization to M-band, protein localization to T-tubule, response to chemical, sarcolemma, regulation of membrane potential, myelination, homeostatic process, muscle cell differentiation, amide transport, cell projection, neuron projection, costamere, organelle, membrane-bounded organelle, membraneless organelle, intracellular organelle, intracellular membrane-bounded organelle, intracellular membraneless organelle, regulation of potassium ion transport, positive regulation of potassium ion transport, regulation of monoatomic ion transport, positive regulation of monoatomic ion transport, contractile muscle fiber, regulation of system process, cellular component biogenesis, positive regulation of molecular function, cell-cell contact zone, transmembrane transporter binding, membrane raft, apical part of cell, establishment of protein localization, synapse, postsynaptic membrane, cell-cell junction organization, intracellular transport, Golgi vesicle transport, cell development, animal organ development, positive regulation of biological process, positive regulation of cellular process, anatomical structure formation involved in morphogenesis, system development, anatomical structure development, cellular developmental process, chemical homeostasis, regulation of biological process, regulation of cellular process, monoatomic ion homeostasis, protein stabilization, response to stimulus, regulation of transport, positive regulation of transport, ATPase binding, localization, establishment of localization, regulation of multicellular organismal process, regulation of release of sequestered calcium ion into cytosol, regulation of sequestering of calcium ion, response to methylmercury, cellular localization, establishment of localization in cell, cellular response to stimulus, membrane depolarization, regulation of calcium ion transport, positive regulation of calcium ion transport, muscle cell development, recycling endosome, calcium ion homeostasis, monoatomic cation homeostasis, intracellular chemical homeostasis, regulation of cardiac muscle contraction, heart contraction, cardiac muscle contraction, molecular adaptor activity, regulation of macromolecule metabolic process, regulation of membrane repolarization, regulation of ventricular cardiac muscle cell membrane repolarization, regulation of cellular localization, membrane organization, muscle structure development, cardiac conduction, biological regulation, regulation of biological quality, regulation of molecular function, actin-mediated cell contraction, sarcoplasmic reticulum calcium ion transport, protein localization to endoplasmic reticulum, nitrogen compound transport, cellular component organization or biogenesis, cell periphery, circulatory system development, protein localization to membrane, protein localization to plasma membrane, cardiac muscle cell action potential, cardiac muscle cell action potential involved in contraction, cardiac muscle cell contraction, regulation of cardiac muscle cell contraction, ventricular cardiac muscle cell action potential, membrane depolarization during action potential, membrane depolarization during cardiac muscle cell action potential, atrial cardiac muscle cell action potential, SA node cell action potential, SA node cell to atrial cardiac muscle cell signaling, cell-cell signaling involved in cardiac conduction, atrial cardiac muscle cell to AV node cell signaling, membrane depolarization during SA node cell action potential, cell communication involved in cardiac conduction, atrial cardiac muscle cell to AV node cell communication, SA node cell to atrial cardiac muscle cell communication, regulation of heart rate by cardiac conduction, regulation of muscle system process, synaptic membrane, intracellular vesicle, plasma membrane region, import into cell, inorganic ion homeostasis, postsynapse, membrane microdomain, regulation of action potential, regulation of cardiac muscle cell action potential, regulation of SA node cell action potential, regulation of atrial cardiac muscle cell action potential, supramolecular complex, supramolecular polymer, supramolecular fiber, regulation of cardiac muscle cell membrane repolarization, plasma membrane bounded cell projection, regulation of potassium ion transmembrane transporter activity, positive regulation of potassium ion transmembrane transporter activity, regulation of potassium ion transmembrane transport, positive regulation of potassium ion transmembrane transport, regulation of actin filament-based movement, regulation of calcium ion transmembrane transport, regulation of blood circulation, regulation of cardiac conduction, regulation of monoatomic cation transmembrane transport, positive regulation of cation transmembrane transport, positive regulation of calcium ion transmembrane transport, protein localization to cell periphery, regulation of cation channel activity, positive regulation of cation channel activity	Ank_2, Ank_3, Ank_4, Ank_5, Death, ZU5	716.99	-0.0757	0.185758	-0.407519	0.683627	0.995606	GABA-14
g14683	PER1	Period homolog 1b (Drosophila)	IPR000014, IPR035965, IPR022728, IPR013655, IPR050760, IPR057310, IPR048814	PAS domain, PAS domain superfamily, Period circadian-like, C-terminal, PAS fold-3, Period circadian regulator, Period circadian protein homolog PER 1-3, bHLH-like domain, Period circadian protein homolog 1-3, PAS-A domain	GO:0000122, GO:0000976, GO:0000977, GO:0000978, GO:0000987, GO:0001067, GO:0001817, GO:0001932, GO:0001933, GO:0002028, GO:0003674, GO:0003676, GO:0003677, GO:0003682, GO:0003690, GO:0005488, GO:0005515, GO:0005575, GO:0005622, GO:0005634, GO:0005654, GO:0005737, GO:0005829, GO:0006139, GO:0006325, GO:0006351, GO:0006355, GO:0006357, GO:0006417, GO:0006473, GO:0006475, GO:0006476, GO:0006996, GO:0007623, GO:0008134, GO:0008150, GO:0008152, GO:0009058, GO:0009059, GO:0009314, GO:0009416, GO:0009605, GO:0009628, GO:0009648, GO:0009649, GO:0009889, GO:0009890, GO:0009891, GO:0009892, GO:0009893, GO:0009966, GO:0009968, GO:0009987, GO:0010467, GO:0010468, GO:0010556, GO:0010557, GO:0010558, GO:0010563, GO:0010604, GO:0010605, GO:0010608, GO:0010628, GO:0010629, GO:0010646, GO:0010648, GO:0010959, GO:0014074, GO:0016043, GO:0016070, GO:0018193, GO:0018205, GO:0018393, GO:0018394, GO:0019219, GO:0019220, GO:0019222, GO:0019538, GO:0019899, GO:0019900, GO:0023051, GO:0023057, GO:0031347, GO:0031399, GO:0031400, GO:0031490, GO:0031625, GO:0031974, GO:0031981, GO:0032101, GO:0032501, GO:0032774, GO:0032872, GO:0032873, GO:0032879, GO:0032922, GO:0033143, GO:0033144, GO:0034248, GO:0034654, GO:0035601, GO:0036211, GO:0042221, GO:0042325, GO:0042326, GO:0042634, GO:0042752, GO:0043122, GO:0043124, GO:0043153, GO:0043170, GO:0043226, GO:0043227, GO:0043229, GO:0043231, GO:0043233, GO:0043269, GO:0043408, GO:0043409, GO:0043412, GO:0043543, GO:0043565, GO:0044238, GO:0044389, GO:0045892, GO:0045893, GO:0045934, GO:0045935, GO:0045936, GO:0045944, GO:0046328, GO:0046329, GO:0046683, GO:0048511, GO:0048518, GO:0048519, GO:0048522, GO:0048523, GO:0048583, GO:0048585, GO:0050727, GO:0050789, GO:0050794, GO:0050896, GO:0051049, GO:0051174, GO:0051239, GO:0051246, GO:0051248, GO:0051252, GO:0051253, GO:0051254, GO:0051276, GO:0051591, GO:0060255, GO:0065007, GO:0070013, GO:0070302, GO:0070303, GO:0070888, GO:0071840, GO:0080090, GO:0080134, GO:0080135, GO:0090304, GO:0097167, GO:0098732, GO:1900015, GO:1900744, GO:1901363, GO:1901698, GO:1901700, GO:1902531, GO:1902532, GO:1902679, GO:1902680, GO:1990837, GO:2000322, GO:2000323, GO:2001141, GO:0001222	negative regulation of transcription by RNA polymerase II, transcription cis-regulatory region binding, RNA polymerase II transcription regulatory region sequence-specific DNA binding, RNA polymerase II cis-regulatory region sequence-specific DNA binding, cis-regulatory region sequence-specific DNA binding, transcription regulatory region nucleic acid binding, regulation of cytokine production, regulation of protein phosphorylation, negative regulation of protein phosphorylation, regulation of sodium ion transport, molecular_function, nucleic acid binding, DNA binding, chromatin binding, double-stranded DNA binding, binding, protein binding, cellular_component, intracellular anatomical structure, nucleus, nucleoplasm, cytoplasm, cytosol, nucleobase-containing compound metabolic process, chromatin organization, DNA-templated transcription, regulation of DNA-templated transcription, regulation of transcription by RNA polymerase II, regulation of translation, protein acetylation, internal protein amino acid acetylation, protein deacetylation, organelle organization, circadian rhythm, transcription factor binding, biological_process, metabolic process, biosynthetic process, macromolecule biosynthetic process, response to radiation, response to light stimulus, response to external stimulus, response to abiotic stimulus, photoperiodism, entrainment of circadian clock, regulation of biosynthetic process, negative regulation of biosynthetic process, positive regulation of biosynthetic process, negative regulation of metabolic process, positive regulation of metabolic process, regulation of signal transduction, negative regulation of signal transduction, cellular process, gene expression, regulation of gene expression, regulation of macromolecule biosynthetic process, positive regulation of macromolecule biosynthetic process, negative regulation of macromolecule biosynthetic process, negative regulation of phosphorus metabolic process, positive regulation of macromolecule metabolic process, negative regulation of macromolecule metabolic process, post-transcriptional regulation of gene expression, positive regulation of gene expression, negative regulation of gene expression, regulation of cell communication, negative regulation of cell communication, regulation of metal ion transport, response to purine-containing compound, cellular component organization, RNA metabolic process, peptidyl-amino acid modification, peptidyl-lysine modification, internal peptidyl-lysine acetylation, peptidyl-lysine acetylation, regulation of nucleobase-containing compound metabolic process, regulation of phosphate metabolic process, regulation of metabolic process, protein metabolic process, enzyme binding, kinase binding, regulation of signaling, negative regulation of signaling, regulation of defense response, regulation of protein modification process, negative regulation of protein modification process, chromatin DNA binding, ubiquitin protein ligase binding, membrane-enclosed lumen, nuclear lumen, regulation of response to external stimulus, multicellular organismal process, RNA biosynthetic process, regulation of stress-activated MAPK cascade, negative regulation of stress-activated MAPK cascade, regulation of localization, circadian regulation of gene expression, regulation of intracellular steroid hormone receptor signaling pathway, negative regulation of intracellular steroid hormone receptor signaling pathway, regulation of amide metabolic process, nucleobase-containing compound biosynthetic process, protein deacylation, protein modification process, response to chemical, regulation of phosphorylation, negative regulation of phosphorylation, regulation of hair cycle, regulation of circadian rhythm, regulation of canonical NF-kappaB signal transduction, negative regulation of canonical NF-kappaB signal transduction, entrainment of circadian clock by photoperiod, macromolecule metabolic process, organelle, membrane-bounded organelle, intracellular organelle, intracellular membrane-bounded organelle, organelle lumen, regulation of monoatomic ion transport, regulation of MAPK cascade, negative regulation of MAPK cascade, macromolecule modification, protein acylation, sequence-specific DNA binding, primary metabolic process, ubiquitin-like protein ligase binding, negative regulation of DNA-templated transcription, positive regulation of DNA-templated transcription, negative regulation of nucleobase-containing compound metabolic process, positive regulation of nucleobase-containing compound metabolic process, negative regulation of phosphate metabolic process, positive regulation of transcription by RNA polymerase II, regulation of JNK cascade, negative regulation of JNK cascade, response to organophosphorus, rhythmic process, positive regulation of biological process, negative regulation of biological process, positive regulation of cellular process, negative regulation of cellular process, regulation of response to stimulus, negative regulation of response to stimulus, regulation of inflammatory response, regulation of biological process, regulation of cellular process, response to stimulus, regulation of transport, regulation of phosphorus metabolic process, regulation of multicellular organismal process, regulation of protein metabolic process, negative regulation of protein metabolic process, regulation of RNA metabolic process, negative regulation of RNA metabolic process, positive regulation of RNA metabolic process, chromosome organization, response to cAMP, regulation of macromolecule metabolic process, biological regulation, intracellular organelle lumen, regulation of stress-activated protein kinase signaling cascade, negative regulation of stress-activated protein kinase signaling cascade, E-box binding, cellular component organization or biogenesis, regulation of primary metabolic process, regulation of response to stress, regulation of cellular response to stress, nucleic acid metabolic process, circadian regulation of translation, macromolecule deacylation, regulation of cytokine production involved in inflammatory response, regulation of p38MAPK cascade, heterocyclic compound binding, response to nitrogen compound, response to oxygen-containing compound, regulation of intracellular signal transduction, negative regulation of intracellular signal transduction, negative regulation of RNA biosynthetic process, positive regulation of RNA biosynthetic process, sequence-specific double-stranded DNA binding, regulation of nuclear receptor-mediated glucocorticoid signaling pathway, negative regulation of nuclear receptor-mediated glucocorticoid signaling pathway, regulation of RNA biosynthetic process, transcription corepressor binding	PAS_3, Period_C	23.3393	0.130983	1.28903	0.101613	0.919064	0.995606	GABA-14
g14693	TBC1D19	TBC1 domain family, member 19	IPR042507, IPR035969, IPR000195	TBC1 domain family member 19, Rab-GAP-TBC domain superfamily, Rab-GAP-TBC domain	GO:0003674, GO:0005096, GO:0008047, GO:0008150, GO:0030234, GO:0030695, GO:0043085, GO:0043087, GO:0043547, GO:0044093, GO:0050790, GO:0051336, GO:0051345, GO:0060589, GO:0065007, GO:0065009, GO:0098772	molecular_function, GTPase activator activity, enzyme activator activity, biological_process, enzyme regulator activity, GTPase regulator activity, positive regulation of catalytic activity, regulation of GTPase activity, positive regulation of GTPase activity, positive regulation of molecular function, regulation of catalytic activity, regulation of hydrolase activity, positive regulation of hydrolase activity, nucleoside-triphosphatase regulator activity, biological regulation, regulation of molecular function, molecular function regulator activity	RabGAP-TBC	41.4371	0.19531	0.351095	0.556289	0.578013	0.995606	GABA-14
g14704	chd3	Chromodomain helicase DNA binding protein 3	IPR009463, IPR057667, IPR014001, IPR009462, IPR019787, IPR038718, IPR012957, IPR036910, IPR027417, IPR011011, IPR013083, IPR049730, IPR001650, IPR000953, IPR023780, IPR019786, IPR012958, IPR036388, IPR001965, IPR016197, IPR002464, IPR009057, IPR000330	Domain of unknown function DUF1087, Sleeping Beauty transposase, HTH domain, Helicase superfamily 1/2, ATP-binding domain, CHD subfamily II, SANT-like domain, Zinc finger, PHD-finger, SNF2-like, N-terminal domain superfamily, CHD, C-terminal 2, High mobility group box domain superfamily, P-loop containing nucleoside triphosphate hydrolase, FYVE/PHD-type, RING/FYVE/PHD-type, SNF2/RAD5-like, C-terminal helicase domain, Helicase, C-terminal domain-like, Chromo/chromo shadow domain, Chromo domain, PHD-type, conserved site, N-terminal, Winged helix-like DNA-binding domain superfamily, Chromo-like domain superfamily, DNA/RNA helicase, ATP-dependent, DEAH-box type, Homedomain-like superfamily, SNF2	GO:0000785, GO:0003677, GO:0003682, GO:0005524, GO:0005634, GO:0006338, GO:0016581, GO:0016887, GO:0042393, GO:0140658	chromatin, DNA binding, chromatin binding, ATP binding, nucleus, chromatin remodeling, NuRD complex, ATP hydrolysis activity, histone binding, ATP-dependent chromatin remodeler activity	CHDCT2, CHDNT, Chromo, DUF1086, DUF1087, Helicase_C, PHD, SNF2_N	161.04	0.096835	0.241001	0.401803	0.687829	0.995606	GABA-14
g1472	DNM3	Belongs to the TRAFAC class dynamin-like GTPase superfamily. Dynamin Fzo YdjA family	IPR022812, IPR011993, IPR001849, IPR001401, IPR027417, IPR000375, IPR003130, IPR020850, IPR045063, IPR030381, IPR019762	Dynamin, PH-like domain superfamily, Pleckstrin homology domain, GTPase domain, P-loop containing nucleoside triphosphate hydrolase, Dynamin stalk domain, Dynamin GTPase effector, GTPase effector domain, N-terminal, Dynamin-type guanine nucleotide-binding (G) domain, GTPase region, conserved site	GO:0000166, GO:0000266, GO:0001664, GO:0001882, GO:0001883, GO:0001917, GO:0003674, GO:0003824, GO:0003924, GO:0005102, GO:0005488, GO:0005515, GO:0005525, GO:0005575, GO:0005576, GO:0005622, GO:0005737, GO:0005739, GO:0005740, GO:0005794, GO:0005829, GO:0005856, GO:0005874, GO:0005886, GO:0006810, GO:0006897, GO:0006898, GO:0006900, GO:0006996, GO:0007005, GO:0007275, GO:0007320, GO:0007399, GO:0007416, GO:0007618, GO:0007620, GO:0008017, GO:0008092, GO:0008150, GO:0008152, GO:0009987, GO:0010721, GO:0010771, GO:0010975, GO:0010977, GO:0012505, GO:0014069, GO:0015630, GO:0015631, GO:0016020, GO:0016043, GO:0016050, GO:0016185, GO:0016192, GO:0016462, GO:0016787, GO:0016817, GO:0016818, GO:0017076, GO:0017111, GO:0019001, GO:0019899, GO:0019953, GO:0022008, GO:0022414, GO:0022603, GO:0022604, GO:0022607, GO:0030030, GO:0030031, GO:0030154, GO:0030424, GO:0030425, GO:0031090, GO:0031344, GO:0031345, GO:0031346, GO:0031410, GO:0031503, GO:0031623, GO:0031798, GO:0031802, GO:0031966, GO:0031967, GO:0031982, GO:0032279, GO:0032501, GO:0032502, GO:0032549, GO:0032550, GO:0032553, GO:0032555, GO:0032561, GO:0032879, GO:0032991, GO:0035254, GO:0035256, GO:0035639, GO:0036094, GO:0036284, GO:0036465, GO:0036477, GO:0042713, GO:0042802, GO:0042995, GO:0043005, GO:0043083, GO:0043112, GO:0043167, GO:0043168, GO:0043170, GO:0043197, GO:0043226, GO:0043227, GO:0043228, GO:0043229, GO:0043231, GO:0043232, GO:0043933, GO:0044085, GO:0044087, GO:0044089, GO:0044309, GO:0044327, GO:0044703, GO:0044706, GO:0045202, GO:0045211, GO:0045595, GO:0045596, GO:0045664, GO:0045665, GO:0046847, GO:0046907, GO:0048285, GO:0048471, GO:0048488, GO:0048489, GO:0048518, GO:0048519, GO:0048522, GO:0048523, GO:0048609, GO:0048699, GO:0048731, GO:0048814, GO:0048856, GO:0048869, GO:0050767, GO:0050768, GO:0050773, GO:0050774, GO:0050789, GO:0050793, GO:0050794, GO:0050803, GO:0050807, GO:0050808, GO:0050998, GO:0051049, GO:0051050, GO:0051093, GO:0051128, GO:0051129, GO:0051130, GO:0051179, GO:0051234, GO:0051239, GO:0051241, GO:0051258, GO:0051489, GO:0051491, GO:0051640, GO:0051641, GO:0051648, GO:0051649, GO:0051650, GO:0051656, GO:0051668, GO:0051960, GO:0051961, GO:0060284, GO:0060341, GO:0060491, GO:0060998, GO:0061000, GO:0061001, GO:0061002, GO:0061024, GO:0061025, GO:0061828, GO:0061829, GO:0065003, GO:0065007, GO:0065008, GO:0070142, GO:0071840, GO:0071944, GO:0090148, GO:0097060, GO:0097367, GO:0097447, GO:0097479, GO:0097480, GO:0097708, GO:0098590, GO:0098657, GO:0098693, GO:0098794, GO:0098843, GO:0098844, GO:0098884, GO:0098984, GO:0099003, GO:0099072, GO:0099080, GO:0099081, GO:0099175, GO:0099504, GO:0099512, GO:0099513, GO:0099572, GO:0099590, GO:0120025, GO:0120031, GO:0120032, GO:0120034, GO:0120035, GO:0120036, GO:1901265, GO:1901363, GO:1903421, GO:1903423, GO:1905809, GO:2000026, GO:2000171	nucleotide binding, mitochondrial fission, G protein-coupled receptor binding, nucleoside binding, purine nucleoside binding, photoreceptor inner segment, molecular_function, catalytic activity, GTPase activity, signaling receptor binding, binding, protein binding, GTP binding, cellular_component, extracellular region, intracellular anatomical structure, cytoplasm, mitochondrion, mitochondrial envelope, Golgi apparatus, cytosol, cytoskeleton, microtubule, plasma membrane, transport, endocytosis, receptor-mediated endocytosis, vesicle budding from membrane, organelle organization, mitochondrion organization, multicellular organism development, insemination, nervous system development, synapse assembly, mating, copulation, microtubule binding, cytoskeletal protein binding, biological_process, metabolic process, cellular process, negative regulation of cell development, negative regulation of cell morphogenesis, regulation of neuron projection development, negative regulation of neuron projection development, endomembrane system, postsynaptic density, microtubule cytoskeleton, tubulin binding, membrane, cellular component organization, vesicle organization, synaptic vesicle budding from presynaptic endocytic zone membrane, vesicle-mediated transport, pyrophosphatase activity, hydrolase activity, hydrolase activity, acting on acid anhydrides, hydrolase activity, acting on acid anhydrides, in phosphorus-containing anhydrides, purine nucleotide binding, ribonucleoside triphosphate phosphatase activity, guanyl nucleotide binding, enzyme binding, sexual reproduction, neurogenesis, reproductive process, regulation of anatomical structure morphogenesis, regulation of cell morphogenesis, cellular component assembly, cell projection organization, cell projection assembly, cell differentiation, axon, dendrite, organelle membrane, regulation of cell projection organization, negative regulation of cell projection organization, positive regulation of cell projection organization, cytoplasmic vesicle, protein-containing complex localization, receptor internalization, type 1 metabotropic glutamate receptor binding, type 5 metabotropic glutamate receptor binding, mitochondrial membrane, organelle envelope, vesicle, asymmetric synapse, multicellular organismal process, developmental process, ribonucleoside binding, purine ribonucleoside binding, ribonucleotide binding, purine ribonucleotide binding, guanyl ribonucleotide binding, regulation of localization, protein-containing complex, glutamate receptor binding, G protein-coupled glutamate receptor binding, purine ribonucleoside triphosphate binding, small molecule binding, tubulobulbar complex, synaptic vesicle recycling, somatodendritic compartment, sperm ejaculation, identical protein binding, cell projection, neuron projection, synaptic cleft, receptor metabolic process, ion binding, anion binding, macromolecule metabolic process, dendritic spine, organelle, membrane-bounded organelle, membraneless organelle, intracellular organelle, intracellular membrane-bounded organelle, intracellular membraneless organelle, protein-containing complex organization, cellular component biogenesis, regulation of cellular component biogenesis, positive regulation of cellular component biogenesis, neuron spine, dendritic spine head, multi-organism reproductive process, multi-multicellular organism process, synapse, postsynaptic membrane, regulation of cell differentiation, negative regulation of cell differentiation, regulation of neuron differentiation, negative regulation of neuron differentiation, filopodium assembly, intracellular transport, organelle fission, perinuclear region of cytoplasm, synaptic vesicle endocytosis, synaptic vesicle transport, positive regulation of biological process, negative regulation of biological process, positive regulation of cellular process, negative regulation of cellular process, multicellular organismal reproductive process, generation of neurons, system development, regulation of dendrite morphogenesis, anatomical structure development, cellular developmental process, regulation of neurogenesis, negative regulation of neurogenesis, regulation of dendrite development, negative regulation of dendrite morphogenesis, regulation of biological process, regulation of developmental process, regulation of cellular process, regulation of synapse structure or activity, regulation of synapse organization, synapse organization, nitric-oxide synthase binding, regulation of transport, positive regulation of transport, negative regulation of developmental process, regulation of cellular component organization, negative regulation of cellular component organization, positive regulation of cellular component organization, localization, establishment of localization, regulation of multicellular organismal process, negative regulation of multicellular organismal process, protein polymerization, regulation of filopodium assembly, positive regulation of filopodium assembly, organelle localization, cellular localization, vesicle localization, establishment of localization in cell, establishment of vesicle localization, establishment of organelle localization, localization within membrane, regulation of nervous system development, negative regulation of nervous system development, regulation of cell development, regulation of cellular localization, regulation of cell projection assembly, regulation of dendritic spine development, negative regulation of dendritic spine development, regulation of dendritic spine morphogenesis, negative regulation of dendritic spine morphogenesis, membrane organization, membrane fusion, apical tubulobulbar complex, basal tubulobulbar complex, protein-containing complex assembly, biological regulation, regulation of biological quality, synaptic vesicle budding, cellular component organization or biogenesis, cell periphery, membrane fission, synaptic membrane, carbohydrate derivative binding, dendritic tree, synaptic vesicle localization, establishment of synaptic vesicle localization, intracellular vesicle, plasma membrane region, import into cell, regulation of synaptic vesicle cycle, postsynapse, postsynaptic endocytic zone, postsynaptic endocytic zone membrane, postsynaptic neurotransmitter receptor internalization, neuron to neuron synapse, vesicle-mediated transport in synapse, regulation of postsynaptic membrane neurotransmitter receptor levels, supramolecular complex, supramolecular polymer, regulation of postsynapse organization, synaptic vesicle cycle, supramolecular fiber, polymeric cytoskeletal fiber, postsynaptic specialization, neurotransmitter receptor internalization, plasma membrane bounded cell projection, plasma membrane bounded cell projection assembly, regulation of plasma membrane bounded cell projection assembly, positive regulation of plasma membrane bounded cell projection assembly, regulation of plasma membrane bounded cell projection organization, plasma membrane bounded cell projection organization, nucleoside phosphate binding, heterocyclic compound binding, regulation of synaptic vesicle recycling, positive regulation of synaptic vesicle recycling, negative regulation of synapse organization, regulation of multicellular organismal development, negative regulation of dendrite development	Dynamin_M, Dynamin_N, GED, PH	106.437	0.101843	0.253888	0.401135	0.688321	0.995606	GABA-14
g14743	ACIN1	Apoptotic chromatin condensation inducer; apoptotic chromatin condensation inducer	IPR052793, IPR003034, IPR036361, IPR034257, IPR012677, IPR032552, IPR000504, IPR035979	Exon junction complex-associated protein, SAP domain, SAP domain superfamily, Acinus, RNA recognition motif, Nucleotide-binding alpha-beta plait domain superfamily, Acin1, RNSP1-SAP18 binding (RSB) motif, RNA recognition motif domain, RNA-binding domain superfamily	GO:0002262, GO:0002376, GO:0002520, GO:0002682, GO:0002684, GO:0002761, GO:0002763, GO:0003674, GO:0003676, GO:0003824, GO:0005488, GO:0005515, GO:0005575, GO:0005622, GO:0005634, GO:0005654, GO:0005730, GO:0005737, GO:0005829, GO:0005886, GO:0006139, GO:0006396, GO:0006397, GO:0006915, GO:0006921, GO:0006996, GO:0007275, GO:0008150, GO:0008152, GO:0008219, GO:0008380, GO:0009892, GO:0009987, GO:0010467, GO:0010468, GO:0010605, GO:0010629, GO:0012501, GO:0016020, GO:0016043, GO:0016070, GO:0016071, GO:0016462, GO:0016604, GO:0016607, GO:0016787, GO:0016817, GO:0016818, GO:0016887, GO:0017111, GO:0019219, GO:0019222, GO:0019899, GO:0022411, GO:0030097, GO:0030099, GO:0030154, GO:0030218, GO:0030261, GO:0030262, GO:0030263, GO:0031974, GO:0031981, GO:0032501, GO:0032502, GO:0032991, GO:0033119, GO:0034101, GO:0042592, GO:0042981, GO:0043065, GO:0043067, GO:0043068, GO:0043170, GO:0043226, GO:0043227, GO:0043228, GO:0043229, GO:0043231, GO:0043232, GO:0043233, GO:0043484, GO:0044238, GO:0045595, GO:0045597, GO:0045637, GO:0045639, GO:0045655, GO:0045657, GO:0045934, GO:0048024, GO:0048025, GO:0048513, GO:0048518, GO:0048519, GO:0048522, GO:0048523, GO:0048534, GO:0048731, GO:0048856, GO:0048869, GO:0048872, GO:0050684, GO:0050686, GO:0050789, GO:0050793, GO:0050794, GO:0051094, GO:0051239, GO:0051240, GO:0051252, GO:0051253, GO:0051276, GO:0060255, GO:0061574, GO:0065007, GO:0065008, GO:0070013, GO:0071103, GO:0071840, GO:0071944, GO:0080090, GO:0090304, GO:0097194, GO:1901363, GO:1902105, GO:1902107, GO:1903311, GO:1903312, GO:1903706, GO:1903708, GO:2000026, GO:0003723, GO:0071011	myeloid cell homeostasis, immune system process, immune system development, regulation of immune system process, positive regulation of immune system process, regulation of myeloid leukocyte differentiation, positive regulation of myeloid leukocyte differentiation, molecular_function, nucleic acid binding, catalytic activity, binding, protein binding, cellular_component, intracellular anatomical structure, nucleus, nucleoplasm, nucleolus, cytoplasm, cytosol, plasma membrane, nucleobase-containing compound metabolic process, RNA processing, mRNA processing, apoptotic process, cellular component disassembly involved in execution phase of apoptosis, organelle organization, multicellular organism development, biological_process, metabolic process, cell death, RNA splicing, negative regulation of metabolic process, cellular process, gene expression, regulation of gene expression, negative regulation of macromolecule metabolic process, negative regulation of gene expression, programmed cell death, membrane, cellular component organization, RNA metabolic process, mRNA metabolic process, pyrophosphatase activity, nuclear body, nuclear speck, hydrolase activity, hydrolase activity, acting on acid anhydrides, hydrolase activity, acting on acid anhydrides, in phosphorus-containing anhydrides, ATP hydrolysis activity, ribonucleoside triphosphate phosphatase activity, regulation of nucleobase-containing compound metabolic process, regulation of metabolic process, enzyme binding, cellular component disassembly, hemopoiesis, myeloid cell differentiation, cell differentiation, erythrocyte differentiation, chromosome condensation, apoptotic nuclear changes, apoptotic chromosome condensation, membrane-enclosed lumen, nuclear lumen, multicellular organismal process, developmental process, protein-containing complex, negative regulation of RNA splicing, erythrocyte homeostasis, homeostatic process, regulation of apoptotic process, positive regulation of apoptotic process, regulation of programmed cell death, positive regulation of programmed cell death, macromolecule metabolic process, organelle, membrane-bounded organelle, membraneless organelle, intracellular organelle, intracellular membrane-bounded organelle, intracellular membraneless organelle, organelle lumen, regulation of RNA splicing, primary metabolic process, regulation of cell differentiation, positive regulation of cell differentiation, regulation of myeloid cell differentiation, positive regulation of myeloid cell differentiation, regulation of monocyte differentiation, positive regulation of monocyte differentiation, negative regulation of nucleobase-containing compound metabolic process, regulation of mRNA splicing, via spliceosome, negative regulation of mRNA splicing, via spliceosome, animal organ development, positive regulation of biological process, negative regulation of biological process, positive regulation of cellular process, negative regulation of cellular process, hematopoietic or lymphoid organ development, system development, anatomical structure development, cellular developmental process, homeostasis of number of cells, regulation of mRNA processing, negative regulation of mRNA processing, regulation of biological process, regulation of developmental process, regulation of cellular process, positive regulation of developmental process, regulation of multicellular organismal process, positive regulation of multicellular organismal process, regulation of RNA metabolic process, negative regulation of RNA metabolic process, chromosome organization, regulation of macromolecule metabolic process, ASAP complex, biological regulation, regulation of biological quality, intracellular organelle lumen, DNA conformation change, cellular component organization or biogenesis, cell periphery, regulation of primary metabolic process, nucleic acid metabolic process, execution phase of apoptosis, heterocyclic compound binding, regulation of leukocyte differentiation, positive regulation of leukocyte differentiation, regulation of mRNA metabolic process, negative regulation of mRNA metabolic process, regulation of hemopoiesis, positive regulation of hemopoiesis, regulation of multicellular organismal development, RNA binding, precatalytic spliceosome	RSB_motif, SAP	255.083	-0.130426	0.232304	-0.561444	0.574495	0.995606	GABA-14
g14759	-	-	-	-	-	-	-	23.0041	0.14118	0.467508	0.301985	0.762664	0.995606	GABA-14
g14760	NAT8L	N-acetyltransferase 8-like	IPR000182, IPR016181, IPR050769	GNAT domain, Acyl-CoA N-acyltransferase, N-acetyltransferase, camello-type	GO:0003674, GO:0003824, GO:0005575, GO:0005622, GO:0005737, GO:0005739, GO:0005740, GO:0005759, GO:0005783, GO:0005789, GO:0005791, GO:0006082, GO:0006520, GO:0008080, GO:0008150, GO:0008152, GO:0008652, GO:0009058, GO:0009987, GO:0010646, GO:0010647, GO:0012505, GO:0016020, GO:0016053, GO:0016407, GO:0016410, GO:0016740, GO:0016746, GO:0016747, GO:0017188, GO:0019752, GO:0023051, GO:0023056, GO:0030867, GO:0031090, GO:0031966, GO:0031967, GO:0031974, GO:0031984, GO:0032225, GO:0032226, GO:0032879, GO:0042175, GO:0043226, GO:0043227, GO:0043229, GO:0043231, GO:0043233, GO:0043269, GO:0043270, GO:0043436, GO:0044238, GO:0044281, GO:0044283, GO:0046394, GO:0048518, GO:0048522, GO:0048583, GO:0048584, GO:0050789, GO:0050794, GO:0050804, GO:0050806, GO:0051049, GO:0051050, GO:0051580, GO:0051582, GO:0051584, GO:0051586, GO:0051588, GO:0051590, GO:0051940, GO:0051944, GO:0051952, GO:0051954, GO:0060341, GO:0065007, GO:0065008, GO:0070013, GO:0098588, GO:0098827, GO:0099177, GO:2001023, GO:2001025	molecular_function, catalytic activity, cellular_component, intracellular anatomical structure, cytoplasm, mitochondrion, mitochondrial envelope, mitochondrial matrix, endoplasmic reticulum, endoplasmic reticulum membrane, rough endoplasmic reticulum, organic acid metabolic process, amino acid metabolic process, N-acetyltransferase activity, biological_process, metabolic process, amino acid biosynthetic process, biosynthetic process, cellular process, regulation of cell communication, positive regulation of cell communication, endomembrane system, membrane, organic acid biosynthetic process, acetyltransferase activity, N-acyltransferase activity, transferase activity, acyltransferase activity, acyltransferase activity, transferring groups other than amino-acyl groups, L-aspartate N-acetyltransferase activity, carboxylic acid metabolic process, regulation of signaling, positive regulation of signaling, rough endoplasmic reticulum membrane, organelle membrane, mitochondrial membrane, organelle envelope, membrane-enclosed lumen, organelle subcompartment, regulation of synaptic transmission, dopaminergic, positive regulation of synaptic transmission, dopaminergic, regulation of localization, nuclear outer membrane-endoplasmic reticulum membrane network, organelle, membrane-bounded organelle, intracellular organelle, intracellular membrane-bounded organelle, organelle lumen, regulation of monoatomic ion transport, positive regulation of monoatomic ion transport, oxoacid metabolic process, primary metabolic process, small molecule metabolic process, small molecule biosynthetic process, carboxylic acid biosynthetic process, positive regulation of biological process, positive regulation of cellular process, regulation of response to stimulus, positive regulation of response to stimulus, regulation of biological process, regulation of cellular process, modulation of chemical synaptic transmission, positive regulation of synaptic transmission, regulation of transport, positive regulation of transport, regulation of neurotransmitter uptake, positive regulation of neurotransmitter uptake, regulation of dopamine uptake involved in synaptic transmission, positive regulation of dopamine uptake involved in synaptic transmission, regulation of neurotransmitter transport, positive regulation of neurotransmitter transport, regulation of catecholamine uptake involved in synaptic transmission, positive regulation of catecholamine uptake involved in synaptic transmission, regulation of amine transport, positive regulation of amine transport, regulation of cellular localization, biological regulation, regulation of biological quality, intracellular organelle lumen, bounding membrane of organelle, endoplasmic reticulum subcompartment, regulation of trans-synaptic signaling, regulation of response to drug, positive regulation of response to drug	Acetyltransf_1	57.5259	0.197416	0.313111	0.630498	0.528369	0.995606	GABA-14
g14765	TESK1	negative regulation of protein autophosphorylation	IPR008266, IPR017441, IPR001245, IPR011009, IPR000719, IPR050940	Tyrosine-protein kinase, active site, Protein kinase, ATP binding site, Serine-threonine/tyrosine-protein kinase, catalytic domain, Protein kinase-like domain superfamily, Protein kinase domain, Actin-regulating Serine/Threonine Kinase	GO:0000166, GO:0001932, GO:0001933, GO:0003674, GO:0003824, GO:0004672, GO:0004674, GO:0004712, GO:0004713, GO:0005488, GO:0005515, GO:0005524, GO:0005575, GO:0005622, GO:0005737, GO:0005829, GO:0006468, GO:0006469, GO:0006793, GO:0006796, GO:0007154, GO:0007165, GO:0007276, GO:0007283, GO:0008150, GO:0008152, GO:0009892, GO:0009987, GO:0010563, GO:0010605, GO:0010638, GO:0016301, GO:0016310, GO:0016740, GO:0016772, GO:0016773, GO:0017076, GO:0018108, GO:0018193, GO:0018212, GO:0019220, GO:0019222, GO:0019538, GO:0019899, GO:0019900, GO:0019901, GO:0019953, GO:0022414, GO:0023052, GO:0030554, GO:0031399, GO:0031400, GO:0031410, GO:0031952, GO:0031953, GO:0031982, GO:0032231, GO:0032233, GO:0032501, GO:0032553, GO:0032555, GO:0032559, GO:0032879, GO:0032880, GO:0032956, GO:0032970, GO:0033043, GO:0033673, GO:0035556, GO:0035639, GO:0036094, GO:0036211, GO:0042325, GO:0042326, GO:0043086, GO:0043167, GO:0043168, GO:0043169, GO:0043170, GO:0043226, GO:0043227, GO:0043229, GO:0043412, GO:0043549, GO:0044087, GO:0044089, GO:0044092, GO:0044238, GO:0044703, GO:0045859, GO:0045936, GO:0046872, GO:0048232, GO:0048518, GO:0048519, GO:0048522, GO:0048523, GO:0048609, GO:0050789, GO:0050790, GO:0050794, GO:0050896, GO:0051128, GO:0051130, GO:0051174, GO:0051246, GO:0051248, GO:0051338, GO:0051348, GO:0051492, GO:0051493, GO:0051495, GO:0051496, GO:0051716, GO:0060255, GO:0065007, GO:0065009, GO:0071900, GO:0071901, GO:0080090, GO:0097367, GO:0097708, GO:0110020, GO:0110053, GO:0140096, GO:1901265, GO:1901363, GO:1902903, GO:1902905, GO:0005634, GO:0030036	nucleotide binding, regulation of protein phosphorylation, negative regulation of protein phosphorylation, molecular_function, catalytic activity, protein kinase activity, protein serine/threonine kinase activity, protein serine/threonine/tyrosine kinase activity, protein tyrosine kinase activity, binding, protein binding, ATP binding, cellular_component, intracellular anatomical structure, cytoplasm, cytosol, protein phosphorylation, negative regulation of protein kinase activity, phosphorus metabolic process, phosphate-containing compound metabolic process, cell communication, signal transduction, gamete generation, spermatogenesis, biological_process, metabolic process, negative regulation of metabolic process, cellular process, negative regulation of phosphorus metabolic process, negative regulation of macromolecule metabolic process, positive regulation of organelle organization, kinase activity, phosphorylation, transferase activity, transferase activity, transferring phosphorus-containing groups, phosphotransferase activity, alcohol group as acceptor, purine nucleotide binding, peptidyl-tyrosine phosphorylation, peptidyl-amino acid modification, peptidyl-tyrosine modification, regulation of phosphate metabolic process, regulation of metabolic process, protein metabolic process, enzyme binding, kinase binding, protein kinase binding, sexual reproduction, reproductive process, signaling, adenyl nucleotide binding, regulation of protein modification process, negative regulation of protein modification process, cytoplasmic vesicle, regulation of protein autophosphorylation, negative regulation of protein autophosphorylation, vesicle, regulation of actin filament bundle assembly, positive regulation of actin filament bundle assembly, multicellular organismal process, ribonucleotide binding, purine ribonucleotide binding, adenyl ribonucleotide binding, regulation of localization, regulation of protein localization, regulation of actin cytoskeleton organization, regulation of actin filament-based process, regulation of organelle organization, negative regulation of kinase activity, intracellular signal transduction, purine ribonucleoside triphosphate binding, small molecule binding, protein modification process, regulation of phosphorylation, negative regulation of phosphorylation, negative regulation of catalytic activity, ion binding, anion binding, cation binding, macromolecule metabolic process, organelle, membrane-bounded organelle, intracellular organelle, macromolecule modification, regulation of kinase activity, regulation of cellular component biogenesis, positive regulation of cellular component biogenesis, negative regulation of molecular function, primary metabolic process, multi-organism reproductive process, regulation of protein kinase activity, negative regulation of phosphate metabolic process, metal ion binding, male gamete generation, positive regulation of biological process, negative regulation of biological process, positive regulation of cellular process, negative regulation of cellular process, multicellular organismal reproductive process, regulation of biological process, regulation of catalytic activity, regulation of cellular process, response to stimulus, regulation of cellular component organization, positive regulation of cellular component organization, regulation of phosphorus metabolic process, regulation of protein metabolic process, negative regulation of protein metabolic process, regulation of transferase activity, negative regulation of transferase activity, regulation of stress fiber assembly, regulation of cytoskeleton organization, positive regulation of cytoskeleton organization, positive regulation of stress fiber assembly, cellular response to stimulus, regulation of macromolecule metabolic process, biological regulation, regulation of molecular function, regulation of protein serine/threonine kinase activity, negative regulation of protein serine/threonine kinase activity, regulation of primary metabolic process, carbohydrate derivative binding, intracellular vesicle, regulation of actomyosin structure organization, regulation of actin filament organization, catalytic activity, acting on a protein, nucleoside phosphate binding, heterocyclic compound binding, regulation of supramolecular fiber organization, positive regulation of supramolecular fiber organization, nucleus, actin cytoskeleton organization	Pkinase_Tyr	45.7735	-0.130284	0.347146	-0.375301	0.707437	0.995606	GABA-14
g14786	CLCN3	Chloride channel 3	IPR046342, IPR000644, IPR001807, IPR014743, IPR002245	CBS domain superfamily, CBS domain, Chloride channel, core, H(+)/Cl(-) exchange transporter 3	GO:0000139, GO:0000166, GO:0001894, GO:0001895, GO:0003674, GO:0005215, GO:0005216, GO:0005225, GO:0005244, GO:0005247, GO:0005253, GO:0005254, GO:0005488, GO:0005515, GO:0005524, GO:0005575, GO:0005622, GO:0005737, GO:0005768, GO:0005769, GO:0005770, GO:0005794, GO:0005886, GO:0006810, GO:0006811, GO:0006812, GO:0006820, GO:0006821, GO:0006873, GO:0006884, GO:0006885, GO:0006897, GO:0006909, GO:0006911, GO:0006996, GO:0007032, GO:0007154, GO:0007267, GO:0007268, GO:0007610, GO:0007626, GO:0008021, GO:0008150, GO:0008308, GO:0008344, GO:0008361, GO:0008509, GO:0009889, GO:0009891, GO:0009893, GO:0009897, GO:0009986, GO:0009987, GO:0010008, GO:0010256, GO:0010324, GO:0012505, GO:0012506, GO:0015075, GO:0015103, GO:0015108, GO:0015267, GO:0015291, GO:0015297, GO:0015318, GO:0015698, GO:0016020, GO:0016043, GO:0016050, GO:0016188, GO:0016192, GO:0016324, GO:0017076, GO:0019222, GO:0019725, GO:0019904, GO:0021700, GO:0022803, GO:0022804, GO:0022832, GO:0022836, GO:0022839, GO:0022857, GO:0023052, GO:0030003, GO:0030133, GO:0030139, GO:0030141, GO:0030165, GO:0030424, GO:0030534, GO:0030554, GO:0030641, GO:0030658, GO:0030659, GO:0031090, GO:0031410, GO:0031901, GO:0031902, GO:0031982, GO:0031984, GO:0032501, GO:0032502, GO:0032535, GO:0032553, GO:0032555, GO:0032559, GO:0034220, GO:0035249, GO:0035639, GO:0036094, GO:0042581, GO:0042592, GO:0042802, GO:0042803, GO:0042995, GO:0043005, GO:0043167, GO:0043168, GO:0043226, GO:0043227, GO:0043229, GO:0043231, GO:0043679, GO:0044306, GO:0045177, GO:0045202, GO:0045335, GO:0045494, GO:0045794, GO:0045851, GO:0046982, GO:0046983, GO:0048388, GO:0048518, GO:0048522, GO:0048871, GO:0048878, GO:0050789, GO:0050794, GO:0050801, GO:0051179, GO:0051234, GO:0051452, GO:0051453, GO:0051641, GO:0051649, GO:0051932, GO:0055080, GO:0055082, GO:0055085, GO:0060077, GO:0060249, GO:0061024, GO:0065007, GO:0065008, GO:0070050, GO:0070382, GO:0071840, GO:0071944, GO:0072320, GO:0090066, GO:0097367, GO:0097401, GO:0097708, GO:0098552, GO:0098588, GO:0098590, GO:0098655, GO:0098656, GO:0098657, GO:0098660, GO:0098661, GO:0098662, GO:0098771, GO:0098791, GO:0098793, GO:0098916, GO:0099024, GO:0099503, GO:0099504, GO:0099536, GO:0099537, GO:0120025, GO:0150034, GO:1901265, GO:1901363, GO:1902476, GO:1902600, GO:1903426, GO:1903428, GO:2000377, GO:2000379, GO:0062158	Golgi membrane, nucleotide binding, tissue homeostasis, retina homeostasis, molecular_function, transporter activity, monoatomic ion channel activity, volume-sensitive anion channel activity, voltage-gated monoatomic ion channel activity, voltage-gated chloride channel activity, monoatomic anion channel activity, chloride channel activity, binding, protein binding, ATP binding, cellular_component, intracellular anatomical structure, cytoplasm, endosome, early endosome, late endosome, Golgi apparatus, plasma membrane, transport, monoatomic ion transport, monoatomic cation transport, monoatomic anion transport, chloride transport, intracellular monoatomic ion homeostasis, cell volume homeostasis, regulation of pH, endocytosis, phagocytosis, phagocytosis, engulfment, organelle organization, endosome organization, cell communication, cell-cell signaling, chemical synaptic transmission, behavior, locomotory behavior, synaptic vesicle, biological_process, voltage-gated monoatomic anion channel activity, adult locomotory behavior, regulation of cell size, monoatomic anion transmembrane transporter activity, regulation of biosynthetic process, positive regulation of biosynthetic process, positive regulation of metabolic process, external side of plasma membrane, cell surface, cellular process, endosome membrane, endomembrane system organization, membrane invagination, endomembrane system, vesicle membrane, monoatomic ion transmembrane transporter activity, inorganic anion transmembrane transporter activity, chloride transmembrane transporter activity, channel activity, secondary active transmembrane transporter activity, antiporter activity, inorganic molecular entity transmembrane transporter activity, inorganic anion transport, membrane, cellular component organization, vesicle organization, synaptic vesicle maturation, vesicle-mediated transport, apical plasma membrane, purine nucleotide binding, regulation of metabolic process, cellular homeostasis, protein domain specific binding, developmental maturation, passive transmembrane transporter activity, active transmembrane transporter activity, voltage-gated channel activity, gated channel activity, monoatomic ion-gated channel activity, transmembrane transporter activity, signaling, intracellular monoatomic cation homeostasis, transport vesicle, endocytic vesicle, secretory granule, PDZ domain binding, axon, adult behavior, adenyl nucleotide binding, regulation of cellular pH, transport vesicle membrane, cytoplasmic vesicle membrane, organelle membrane, cytoplasmic vesicle, early endosome membrane, late endosome membrane, vesicle, organelle subcompartment, multicellular organismal process, developmental process, regulation of cellular component size, ribonucleotide binding, purine ribonucleotide binding, adenyl ribonucleotide binding, monoatomic ion transmembrane transport, synaptic transmission, glutamatergic, purine ribonucleoside triphosphate binding, small molecule binding, specific granule, homeostatic process, identical protein binding, protein homodimerization activity, cell projection, neuron projection, ion binding, anion binding, organelle, membrane-bounded organelle, intracellular organelle, intracellular membrane-bounded organelle, axon terminus, neuron projection terminus, apical part of cell, synapse, phagocytic vesicle, photoreceptor cell maintenance, negative regulation of cell volume, pH reduction, protein heterodimerization activity, protein dimerization activity, endosomal lumen acidification, positive regulation of biological process, positive regulation of cellular process, multicellular organismal-level homeostasis, chemical homeostasis, regulation of biological process, regulation of cellular process, monoatomic ion homeostasis, localization, establishment of localization, intracellular pH reduction, regulation of intracellular pH, cellular localization, establishment of localization in cell, synaptic transmission, GABAergic, monoatomic cation homeostasis, intracellular chemical homeostasis, transmembrane transport, inhibitory synapse, anatomical structure homeostasis, membrane organization, biological regulation, regulation of biological quality, neuron cellular homeostasis, exocytic vesicle, cellular component organization or biogenesis, cell periphery, volume-sensitive chloride channel activity, regulation of anatomical structure size, carbohydrate derivative binding, synaptic vesicle lumen acidification, intracellular vesicle, side of membrane, bounding membrane of organelle, plasma membrane region, monoatomic cation transmembrane transport, monoatomic anion transmembrane transport, import into cell, inorganic ion transmembrane transport, inorganic anion transmembrane transport, inorganic cation transmembrane transport, inorganic ion homeostasis, Golgi apparatus subcompartment, presynapse, anterograde trans-synaptic signaling, plasma membrane invagination, secretory vesicle, synaptic vesicle cycle, synaptic signaling, trans-synaptic signaling, plasma membrane bounded cell projection, distal axon, nucleoside phosphate binding, heterocyclic compound binding, chloride transmembrane transport, proton transmembrane transport, regulation of reactive oxygen species biosynthetic process, positive regulation of reactive oxygen species biosynthetic process, regulation of reactive oxygen species metabolic process, positive regulation of reactive oxygen species metabolic process, chloride:proton antiporter activity	CBS, Voltage_CLC	59.0783	-0.171648	0.314927	-0.545041	0.585726	0.995606	GABA-14
g14792	RIN1	Ras and Rab interactor	IPR036860, IPR003123, IPR000980, IPR037191, IPR045046	SH2 domain superfamily, VPS9 domain, SH2 domain, VPS9 domain superfamily, Vacuolar protein sorting-associated protein 9-like	GO:0003008, GO:0003674, GO:0005085, GO:0005096, GO:0005488, GO:0005515, GO:0005575, GO:0005622, GO:0005737, GO:0005829, GO:0005856, GO:0005886, GO:0006810, GO:0006897, GO:0007154, GO:0007165, GO:0007610, GO:0007611, GO:0007612, GO:0007613, GO:0008047, GO:0008150, GO:0008306, GO:0009987, GO:0010646, GO:0016020, GO:0016192, GO:0019899, GO:0023051, GO:0023052, GO:0030234, GO:0030425, GO:0030695, GO:0031267, GO:0031914, GO:0032501, GO:0036477, GO:0042995, GO:0043005, GO:0043025, GO:0043085, GO:0043087, GO:0043226, GO:0043228, GO:0043229, GO:0043232, GO:0043547, GO:0044093, GO:0044297, GO:0048167, GO:0050789, GO:0050790, GO:0050794, GO:0050804, GO:0050877, GO:0050890, GO:0050896, GO:0051020, GO:0051179, GO:0051234, GO:0051336, GO:0051345, GO:0051716, GO:0060589, GO:0065007, GO:0065008, GO:0065009, GO:0071944, GO:0097447, GO:0098657, GO:0098772, GO:0099177, GO:0120025, GO:0030139	system process, molecular_function, guanyl-nucleotide exchange factor activity, GTPase activator activity, binding, protein binding, cellular_component, intracellular anatomical structure, cytoplasm, cytosol, cytoskeleton, plasma membrane, transport, endocytosis, cell communication, signal transduction, behavior, learning or memory, learning, memory, enzyme activator activity, biological_process, associative learning, cellular process, regulation of cell communication, membrane, vesicle-mediated transport, enzyme binding, regulation of signaling, signaling, enzyme regulator activity, dendrite, GTPase regulator activity, small GTPase binding, negative regulation of synaptic plasticity, multicellular organismal process, somatodendritic compartment, cell projection, neuron projection, neuronal cell body, positive regulation of catalytic activity, regulation of GTPase activity, organelle, membraneless organelle, intracellular organelle, intracellular membraneless organelle, positive regulation of GTPase activity, positive regulation of molecular function, cell body, regulation of synaptic plasticity, regulation of biological process, regulation of catalytic activity, regulation of cellular process, modulation of chemical synaptic transmission, nervous system process, cognition, response to stimulus, GTPase binding, localization, establishment of localization, regulation of hydrolase activity, positive regulation of hydrolase activity, cellular response to stimulus, nucleoside-triphosphatase regulator activity, biological regulation, regulation of biological quality, regulation of molecular function, cell periphery, dendritic tree, import into cell, molecular function regulator activity, regulation of trans-synaptic signaling, plasma membrane bounded cell projection, endocytic vesicle	RA, SH2, VPS9	23.771	0.137877	0.545013	0.252979	0.800284	0.995606	GABA-14
g14798	-	-	-	-	-	-	-	33.1341	0.111427	0.382128	0.291597	0.770595	0.995606	GABA-14
g148	SHMT2	Serine hydroxymethyltransferase	IPR015424, IPR039429, IPR001085, IPR015421, IPR049943, IPR015422	Pyridoxal phosphate-dependent transferase, Serine hydroxymethyltransferase-like domain, Serine hydroxymethyltransferase, major domain, Serine hydroxymethyltransferase-like, small domain	GO:0002082, GO:0002376, GO:0003674, GO:0003682, GO:0003824, GO:0004372, GO:0004793, GO:0005488, GO:0005515, GO:0005575, GO:0005622, GO:0005634, GO:0005737, GO:0005739, GO:0005740, GO:0005743, GO:0005758, GO:0005759, GO:0005856, GO:0006082, GO:0006140, GO:0006417, GO:0006508, GO:0006520, GO:0006544, GO:0006545, GO:0006563, GO:0006564, GO:0006575, GO:0006730, GO:0006760, GO:0006766, GO:0006950, GO:0006952, GO:0006955, GO:0008150, GO:0008152, GO:0008284, GO:0008652, GO:0008732, GO:0009058, GO:0009069, GO:0009070, GO:0009295, GO:0009889, GO:0009987, GO:0010468, GO:0010556, GO:0010608, GO:0015630, GO:0016020, GO:0016043, GO:0016053, GO:0016579, GO:0016597, GO:0016740, GO:0016741, GO:0016742, GO:0016829, GO:0016830, GO:0016832, GO:0019219, GO:0019220, GO:0019222, GO:0019264, GO:0019538, GO:0019752, GO:0019842, GO:0019866, GO:0022607, GO:0030170, GO:0031090, GO:0031406, GO:0031966, GO:0031967, GO:0031970, GO:0031974, GO:0032991, GO:0034097, GO:0034248, GO:0034340, GO:0035999, GO:0036094, GO:0036211, GO:0042127, GO:0042221, GO:0042325, GO:0042558, GO:0042645, GO:0042802, GO:0043167, GO:0043168, GO:0043170, GO:0043177, GO:0043226, GO:0043227, GO:0043228, GO:0043229, GO:0043231, GO:0043232, GO:0043233, GO:0043412, GO:0043436, GO:0043457, GO:0043467, GO:0043603, GO:0043648, GO:0043933, GO:0044085, GO:0044238, GO:0044281, GO:0044283, GO:0045087, GO:0046394, GO:0046653, GO:0046655, GO:0048518, GO:0048522, GO:0050789, GO:0050794, GO:0050896, GO:0051174, GO:0051246, GO:0051259, GO:0051260, GO:0051262, GO:0051289, GO:0060255, GO:0062012, GO:0065003, GO:0065007, GO:0065008, GO:0070013, GO:0070129, GO:0070279, GO:0070536, GO:0070552, GO:0070646, GO:0070647, GO:0071840, GO:0080090, GO:1900542, GO:1901363, GO:1901605, GO:1901607, GO:1903578, GO:1903715	regulation of oxidative phosphorylation, immune system process, molecular_function, chromatin binding, catalytic activity, glycine hydroxymethyltransferase activity, threonine aldolase activity, binding, protein binding, cellular_component, intracellular anatomical structure, nucleus, cytoplasm, mitochondrion, mitochondrial envelope, mitochondrial inner membrane, mitochondrial intermembrane space, mitochondrial matrix, cytoskeleton, organic acid metabolic process, regulation of nucleotide metabolic process, regulation of translation, proteolysis, amino acid metabolic process, glycine metabolic process, glycine biosynthetic process, L-serine metabolic process, L-serine biosynthetic process, modified amino acid metabolic process, one-carbon metabolic process, folic acid-containing compound metabolic process, vitamin metabolic process, response to stress, defense response, immune response, biological_process, metabolic process, positive regulation of cell population proliferation, amino acid biosynthetic process, L-allo-threonine aldolase activity, biosynthetic process, serine family amino acid metabolic process, serine family amino acid biosynthetic process, nucleoid, regulation of biosynthetic process, cellular process, regulation of gene expression, regulation of macromolecule biosynthetic process, post-transcriptional regulation of gene expression, microtubule cytoskeleton, membrane, cellular component organization, organic acid biosynthetic process, protein deubiquitination, amino acid binding, transferase activity, transferase activity, transferring one-carbon groups, hydroxymethyl-, formyl- and related transferase activity, lyase activity, carbon-carbon lyase activity, aldehyde-lyase activity, regulation of nucleobase-containing compound metabolic process, regulation of phosphate metabolic process, regulation of metabolic process, glycine biosynthetic process from serine, protein metabolic process, carboxylic acid metabolic process, vitamin binding, organelle inner membrane, cellular component assembly, pyridoxal phosphate binding, organelle membrane, carboxylic acid binding, mitochondrial membrane, organelle envelope, organelle envelope lumen, membrane-enclosed lumen, protein-containing complex, response to cytokine, regulation of amide metabolic process, response to type I interferon, tetrahydrofolate interconversion, small molecule binding, protein modification process, regulation of cell population proliferation, response to chemical, regulation of phosphorylation, pteridine-containing compound metabolic process, mitochondrial nucleoid, identical protein binding, ion binding, anion binding, macromolecule metabolic process, organic acid binding, organelle, membrane-bounded organelle, membraneless organelle, intracellular organelle, intracellular membrane-bounded organelle, intracellular membraneless organelle, organelle lumen, macromolecule modification, oxoacid metabolic process, regulation of cellular respiration, regulation of generation of precursor metabolites and energy, amide metabolic process, dicarboxylic acid metabolic process, protein-containing complex organization, cellular component biogenesis, primary metabolic process, small molecule metabolic process, small molecule biosynthetic process, innate immune response, carboxylic acid biosynthetic process, tetrahydrofolate metabolic process, folic acid metabolic process, positive regulation of biological process, positive regulation of cellular process, regulation of biological process, regulation of cellular process, response to stimulus, regulation of phosphorus metabolic process, regulation of protein metabolic process, protein complex oligomerization, protein homooligomerization, protein tetramerization, protein homotetramerization, regulation of macromolecule metabolic process, regulation of small molecule metabolic process, protein-containing complex assembly, biological regulation, regulation of biological quality, intracellular organelle lumen, regulation of mitochondrial translation, vitamin B6 binding, protein K63-linked deubiquitination, BRISC complex, protein modification by small protein removal, protein modification by small protein conjugation or removal, cellular component organization or biogenesis, regulation of primary metabolic process, regulation of purine nucleotide metabolic process, heterocyclic compound binding, alpha-amino acid metabolic process, alpha-amino acid biosynthetic process, regulation of ATP metabolic process, regulation of aerobic respiration	SHMT	23.2235	0.039161	0.475061	0.0824336	0.934302	0.995606	GABA-14
g14801	KLC2	Kinesin light chain	IPR015792, IPR019734, IPR011990, IPR002151	Kinesin light chain repeat, Tetratricopeptide repeat, Tetratricopeptide-like helical domain superfamily, Kinesin light chain	GO:0002376, GO:0002478, GO:0002495, GO:0002504, GO:0003674, GO:0003774, GO:0003777, GO:0003824, GO:0005488, GO:0005515, GO:0005575, GO:0005622, GO:0005634, GO:0005654, GO:0005737, GO:0005739, GO:0005829, GO:0005856, GO:0005871, GO:0005874, GO:0005875, GO:0005886, GO:0005929, GO:0006810, GO:0006890, GO:0007017, GO:0007018, GO:0008088, GO:0008092, GO:0008150, GO:0009987, GO:0010970, GO:0015630, GO:0016020, GO:0016192, GO:0016462, GO:0016787, GO:0016817, GO:0016818, GO:0016938, GO:0017111, GO:0019882, GO:0019884, GO:0019886, GO:0019894, GO:0030705, GO:0031974, GO:0031981, GO:0032991, GO:0035253, GO:0042995, GO:0043005, GO:0043226, GO:0043227, GO:0043228, GO:0043229, GO:0043231, GO:0043232, GO:0043233, GO:0046907, GO:0048002, GO:0048193, GO:0051179, GO:0051234, GO:0051641, GO:0051649, GO:0070013, GO:0071944, GO:0099080, GO:0099081, GO:0099111, GO:0099512, GO:0099513, GO:0120025	immune system process, antigen processing and presentation of exogenous peptide antigen, antigen processing and presentation of peptide antigen via MHC class II, antigen processing and presentation of peptide or polysaccharide antigen via MHC class II, molecular_function, cytoskeletal motor activity, microtubule motor activity, catalytic activity, binding, protein binding, cellular_component, intracellular anatomical structure, nucleus, nucleoplasm, cytoplasm, mitochondrion, cytosol, cytoskeleton, kinesin complex, microtubule, microtubule associated complex, plasma membrane, cilium, transport, retrograde vesicle-mediated transport, Golgi to endoplasmic reticulum, microtubule-based process, microtubule-based movement, axo-dendritic transport, cytoskeletal protein binding, biological_process, cellular process, transport along microtubule, microtubule cytoskeleton, membrane, vesicle-mediated transport, pyrophosphatase activity, hydrolase activity, hydrolase activity, acting on acid anhydrides, hydrolase activity, acting on acid anhydrides, in phosphorus-containing anhydrides, kinesin I complex, ribonucleoside triphosphate phosphatase activity, antigen processing and presentation, antigen processing and presentation of exogenous antigen, antigen processing and presentation of exogenous peptide antigen via MHC class II, kinesin binding, cytoskeleton-dependent intracellular transport, membrane-enclosed lumen, nuclear lumen, protein-containing complex, ciliary rootlet, cell projection, neuron projection, organelle, membrane-bounded organelle, membraneless organelle, intracellular organelle, intracellular membrane-bounded organelle, intracellular membraneless organelle, organelle lumen, intracellular transport, antigen processing and presentation of peptide antigen, Golgi vesicle transport, localization, establishment of localization, cellular localization, establishment of localization in cell, intracellular organelle lumen, cell periphery, supramolecular complex, supramolecular polymer, microtubule-based transport, supramolecular fiber, polymeric cytoskeletal fiber, plasma membrane bounded cell projection	TPR_10, TPR_12, TPR_7	36.1339	0.168991	0.453866	0.372338	0.709641	0.995606	GABA-14
g14815	NDRG2	N-myc downstream regulated gene 2	IPR004142, IPR029058	NDRG, Alpha/Beta hydrolase fold	GO:0001817, GO:0001818, GO:0001932, GO:0001933, GO:0005575, GO:0005622, GO:0005634, GO:0005737, GO:0005794, GO:0005829, GO:0007154, GO:0007165, GO:0007166, GO:0007267, GO:0007275, GO:0007399, GO:0007417, GO:0007420, GO:0008150, GO:0008285, GO:0009892, GO:0009966, GO:0009968, GO:0009987, GO:0010563, GO:0010574, GO:0010605, GO:0010646, GO:0010648, GO:0012505, GO:0016055, GO:0019220, GO:0019222, GO:0023051, GO:0023052, GO:0023057, GO:0030154, GO:0030424, GO:0030426, GO:0030427, GO:0031399, GO:0031400, GO:0032501, GO:0032502, GO:0042127, GO:0042325, GO:0042326, GO:0042995, GO:0043005, GO:0043226, GO:0043227, GO:0043229, GO:0043231, GO:0043408, GO:0043409, GO:0045936, GO:0048471, GO:0048513, GO:0048519, GO:0048523, GO:0048583, GO:0048585, GO:0048660, GO:0048662, GO:0048731, GO:0048856, GO:0048869, GO:0050789, GO:0050794, GO:0050896, GO:0051174, GO:0051239, GO:0051241, GO:0051246, GO:0051248, GO:0051716, GO:0060255, GO:0060322, GO:0065007, GO:0070372, GO:0070373, GO:0080090, GO:0090361, GO:0120025, GO:0150034, GO:1902531, GO:1902532	regulation of cytokine production, negative regulation of cytokine production, regulation of protein phosphorylation, negative regulation of protein phosphorylation, cellular_component, intracellular anatomical structure, nucleus, cytoplasm, Golgi apparatus, cytosol, cell communication, signal transduction, cell surface receptor signaling pathway, cell-cell signaling, multicellular organism development, nervous system development, central nervous system development, brain development, biological_process, negative regulation of cell population proliferation, negative regulation of metabolic process, regulation of signal transduction, negative regulation of signal transduction, cellular process, negative regulation of phosphorus metabolic process, regulation of vascular endothelial growth factor production, negative regulation of macromolecule metabolic process, regulation of cell communication, negative regulation of cell communication, endomembrane system, Wnt signaling pathway, regulation of phosphate metabolic process, regulation of metabolic process, regulation of signaling, signaling, negative regulation of signaling, cell differentiation, axon, growth cone, site of polarized growth, regulation of protein modification process, negative regulation of protein modification process, multicellular organismal process, developmental process, regulation of cell population proliferation, regulation of phosphorylation, negative regulation of phosphorylation, cell projection, neuron projection, organelle, membrane-bounded organelle, intracellular organelle, intracellular membrane-bounded organelle, regulation of MAPK cascade, negative regulation of MAPK cascade, negative regulation of phosphate metabolic process, perinuclear region of cytoplasm, animal organ development, negative regulation of biological process, negative regulation of cellular process, regulation of response to stimulus, negative regulation of response to stimulus, regulation of smooth muscle cell proliferation, negative regulation of smooth muscle cell proliferation, system development, anatomical structure development, cellular developmental process, regulation of biological process, regulation of cellular process, response to stimulus, regulation of phosphorus metabolic process, regulation of multicellular organismal process, negative regulation of multicellular organismal process, regulation of protein metabolic process, negative regulation of protein metabolic process, cellular response to stimulus, regulation of macromolecule metabolic process, head development, biological regulation, regulation of ERK1 and ERK2 cascade, negative regulation of ERK1 and ERK2 cascade, regulation of primary metabolic process, regulation of platelet-derived growth factor production, plasma membrane bounded cell projection, distal axon, regulation of intracellular signal transduction, negative regulation of intracellular signal transduction	Ndr	39.8395	0.121396	0.358317	0.338794	0.734765	0.995606	GABA-14
g14829	ARHGEF11	Rho guanine nucleotide exchange factor	IPR036034, IPR036305, IPR001849, IPR000219, IPR044926, IPR001478, IPR015212, IPR035899, IPR001331, IPR041020, IPR011993	PDZ superfamily, RGS domain superfamily, Pleckstrin homology domain, Dbl homology domain, RGS, subdomain 2, PDZ domain, Regulator of G protein signalling-like domain, Dbl homology (DH) domain superfamily, Guanine-nucleotide dissociation stimulator, CDC24, conserved site, ARHGEF1-like, PH domain, PH-like domain superfamily	GO:0001558, GO:0001664, GO:0003008, GO:0003012, GO:0003674, GO:0005085, GO:0005096, GO:0005102, GO:0005488, GO:0005515, GO:0005575, GO:0005622, GO:0005737, GO:0005829, GO:0006355, GO:0006936, GO:0006941, GO:0006996, GO:0007010, GO:0007154, GO:0007163, GO:0007165, GO:0007186, GO:0007264, GO:0007265, GO:0007266, GO:0008047, GO:0008150, GO:0009889, GO:0009891, GO:0009893, GO:0009966, GO:0009987, GO:0010468, GO:0010556, GO:0010557, GO:0010604, GO:0010628, GO:0010646, GO:0016020, GO:0016043, GO:0019219, GO:0019222, GO:0019899, GO:0023051, GO:0023052, GO:0030010, GO:0030029, GO:0030036, GO:0030234, GO:0030695, GO:0031267, GO:0032501, GO:0035023, GO:0035556, GO:0040008, GO:0042981, GO:0043065, GO:0043067, GO:0043068, GO:0043085, GO:0043087, GO:0043547, GO:0044093, GO:0045893, GO:0045935, GO:0046578, GO:0048518, GO:0048522, GO:0048583, GO:0050789, GO:0050790, GO:0050794, GO:0050896, GO:0051020, GO:0051056, GO:0051128, GO:0051252, GO:0051254, GO:0051336, GO:0051345, GO:0051716, GO:0060255, GO:0060589, GO:0065007, GO:0065008, GO:0065009, GO:0071840, GO:0080090, GO:0098772, GO:1902531, GO:1902680, GO:2001141	regulation of cell growth, G protein-coupled receptor binding, system process, muscle system process, molecular_function, guanyl-nucleotide exchange factor activity, GTPase activator activity, signaling receptor binding, binding, protein binding, cellular_component, intracellular anatomical structure, cytoplasm, cytosol, regulation of DNA-templated transcription, muscle contraction, striated muscle contraction, organelle organization, cytoskeleton organization, cell communication, establishment or maintenance of cell polarity, signal transduction, G protein-coupled receptor signaling pathway, small GTPase-mediated signal transduction, Ras protein signal transduction, Rho protein signal transduction, enzyme activator activity, biological_process, regulation of biosynthetic process, positive regulation of biosynthetic process, positive regulation of metabolic process, regulation of signal transduction, cellular process, regulation of gene expression, regulation of macromolecule biosynthetic process, positive regulation of macromolecule biosynthetic process, positive regulation of macromolecule metabolic process, positive regulation of gene expression, regulation of cell communication, membrane, cellular component organization, regulation of nucleobase-containing compound metabolic process, regulation of metabolic process, enzyme binding, regulation of signaling, signaling, establishment of cell polarity, actin filament-based process, actin cytoskeleton organization, enzyme regulator activity, GTPase regulator activity, small GTPase binding, multicellular organismal process, regulation of Rho protein signal transduction, intracellular signal transduction, regulation of growth, regulation of apoptotic process, positive regulation of apoptotic process, regulation of programmed cell death, positive regulation of programmed cell death, positive regulation of catalytic activity, regulation of GTPase activity, positive regulation of GTPase activity, positive regulation of molecular function, positive regulation of DNA-templated transcription, positive regulation of nucleobase-containing compound metabolic process, regulation of Ras protein signal transduction, positive regulation of biological process, positive regulation of cellular process, regulation of response to stimulus, regulation of biological process, regulation of catalytic activity, regulation of cellular process, response to stimulus, GTPase binding, regulation of small GTPase mediated signal transduction, regulation of cellular component organization, regulation of RNA metabolic process, positive regulation of RNA metabolic process, regulation of hydrolase activity, positive regulation of hydrolase activity, cellular response to stimulus, regulation of macromolecule metabolic process, nucleoside-triphosphatase regulator activity, biological regulation, regulation of biological quality, regulation of molecular function, cellular component organization or biogenesis, regulation of primary metabolic process, molecular function regulator activity, regulation of intracellular signal transduction, positive regulation of RNA biosynthetic process, regulation of RNA biosynthetic process	PDZ, RGS-like, RhoGEF	24.3019	0.264862	0.474384	0.558327	0.576621	0.995606	GABA-14
g14865	CORIN	Atrial natriuretic peptide-converting	IPR036055, IPR002172, IPR020067, IPR036790, IPR043504, IPR001190, IPR001254, IPR023415, IPR033116, IPR009003, IPR036772	LDL receptor-like superfamily, Low-density lipoprotein (LDL) receptor class A repeat, Frizzled domain, Frizzled cysteine-rich domain superfamily, Peptidase S1, PA clan, chymotrypsin-like fold, SRCR domain, Serine proteases, trypsin domain, Low-density lipoprotein (LDL) receptor class A, conserved site, trypsin family, serine active site, SRCR-like domain superfamily	GO:0001990, GO:0003008, GO:0003013, GO:0003044, GO:0003050, GO:0003073, GO:0003674, GO:0003824, GO:0004175, GO:0004252, GO:0005044, GO:0005575, GO:0005576, GO:0005622, GO:0005634, GO:0005654, GO:0005737, GO:0005856, GO:0005886, GO:0006508, GO:0006518, GO:0006810, GO:0006897, GO:0006898, GO:0007275, GO:0007399, GO:0007565, GO:0008015, GO:0008016, GO:0008150, GO:0008152, GO:0008217, GO:0008233, GO:0008236, GO:0009986, GO:0009987, GO:0010467, GO:0010817, GO:0015629, GO:0016020, GO:0016192, GO:0016485, GO:0016486, GO:0016604, GO:0016787, GO:0017171, GO:0019538, GO:0022008, GO:0022414, GO:0023051, GO:0030154, GO:0030182, GO:0031410, GO:0031974, GO:0031981, GO:0031982, GO:0032501, GO:0032502, GO:0032879, GO:0035813, GO:0038024, GO:0042445, GO:0043170, GO:0043226, GO:0043227, GO:0043228, GO:0043229, GO:0043231, GO:0043232, GO:0043233, GO:0043603, GO:0044057, GO:0044062, GO:0044238, GO:0044703, GO:0044706, GO:0048699, GO:0048731, GO:0048856, GO:0048869, GO:0050789, GO:0050886, GO:0051046, GO:0051049, GO:0051179, GO:0051234, GO:0051239, GO:0051604, GO:0065007, GO:0065008, GO:0070013, GO:0071944, GO:0097708, GO:0098657, GO:0098801, GO:0140096, GO:1903522, GO:1903779, GO:0005515	regulation of systemic arterial blood pressure by hormone, system process, circulatory system process, regulation of systemic arterial blood pressure mediated by a chemical signal, regulation of systemic arterial blood pressure by atrial natriuretic peptide, regulation of systemic arterial blood pressure, molecular_function, catalytic activity, endopeptidase activity, serine-type endopeptidase activity, scavenger receptor activity, cellular_component, extracellular region, intracellular anatomical structure, nucleus, nucleoplasm, cytoplasm, cytoskeleton, plasma membrane, proteolysis, peptide metabolic process, transport, endocytosis, receptor-mediated endocytosis, multicellular organism development, nervous system development, female pregnancy, blood circulation, regulation of heart contraction, biological_process, metabolic process, regulation of blood pressure, peptidase activity, serine-type peptidase activity, cell surface, cellular process, gene expression, regulation of hormone levels, actin cytoskeleton, membrane, vesicle-mediated transport, protein processing, peptide hormone processing, nuclear body, hydrolase activity, serine hydrolase activity, protein metabolic process, neurogenesis, reproductive process, regulation of signaling, cell differentiation, neuron differentiation, cytoplasmic vesicle, membrane-enclosed lumen, nuclear lumen, vesicle, multicellular organismal process, developmental process, regulation of localization, regulation of renal sodium excretion, cargo receptor activity, hormone metabolic process, macromolecule metabolic process, organelle, membrane-bounded organelle, membraneless organelle, intracellular organelle, intracellular membrane-bounded organelle, intracellular membraneless organelle, organelle lumen, amide metabolic process, regulation of system process, regulation of excretion, primary metabolic process, multi-organism reproductive process, multi-multicellular organism process, generation of neurons, system development, anatomical structure development, cellular developmental process, regulation of biological process, endocrine process, regulation of secretion, regulation of transport, localization, establishment of localization, regulation of multicellular organismal process, protein maturation, biological regulation, regulation of biological quality, intracellular organelle lumen, cell periphery, intracellular vesicle, import into cell, regulation of renal system process, catalytic activity, acting on a protein, regulation of blood circulation, regulation of cardiac conduction, protein binding	Fz, Ldl_recept_a, SRCR_2, Trypsin	38.998	-0.734922	1.16587	-0.630366	0.528455	0.995606	GABA-14
g1488	pde4b	cAMP-specific 3',5'-cyclic phosphodiesterase	IPR003607, IPR002073, IPR036971, IPR040844, IPR023088, IPR023174	HD/PDEase domain, 3'5'-cyclic nucleotide phosphodiesterase, catalytic domain, catalytic domain superfamily, Phosphodiesterase 4 upstream conserved regions (UCR), conserved site	GO:0004114, GO:0007165, GO:0008081	3',5'-cyclic-nucleotide phosphodiesterase activity, signal transduction, phosphoric diester hydrolase activity	PDEase_I	29.3784	-0.141562	0.430769	-0.328627	0.742438	0.995606	GABA-14
g14898	DLG4	large homolog	IPR001452, IPR016313, IPR008145, IPR036034, IPR027417, IPR001478, IPR019583, IPR036028, IPR050614, IPR020590, IPR008144	SH3 domain, Disks large 1-like, Guanylate kinase/L-type calcium channel beta subunit, PDZ superfamily, P-loop containing nucleoside triphosphate hydrolase, PDZ domain, Disks large homolog 1-4, PDZ-associated domain, SH3-like domain superfamily, Synaptic Scaffolding LAP/MAGUK Families, Guanylate kinase, conserved site, Guanylate kinase-like domain	GO:0000165, GO:0000902, GO:0001664, GO:0001932, GO:0001934, GO:0001941, GO:0002090, GO:0002091, GO:0003008, GO:0003674, GO:0003824, GO:0004385, GO:0005085, GO:0005102, GO:0005109, GO:0005198, GO:0005215, GO:0005216, GO:0005488, GO:0005515, GO:0005575, GO:0005622, GO:0005737, GO:0005783, GO:0005829, GO:0005856, GO:0005886, GO:0005938, GO:0006139, GO:0006163, GO:0006468, GO:0006753, GO:0006793, GO:0006796, GO:0006810, GO:0006811, GO:0006873, GO:0006874, GO:0006996, GO:0007154, GO:0007163, GO:0007165, GO:0007204, GO:0007267, GO:0007268, GO:0007275, GO:0007399, GO:0007610, GO:0007611, GO:0007612, GO:0007626, GO:0008021, GO:0008092, GO:0008104, GO:0008150, GO:0008152, GO:0008328, GO:0009058, GO:0009116, GO:0009117, GO:0009119, GO:0009123, GO:0009126, GO:0009132, GO:0009135, GO:0009150, GO:0009165, GO:0009167, GO:0009179, GO:0009185, GO:0009259, GO:0009410, GO:0009653, GO:0009892, GO:0009893, GO:0009898, GO:0009966, GO:0009967, GO:0009987, GO:0010038, GO:0010469, GO:0010562, GO:0010604, GO:0010605, GO:0010646, GO:0010647, GO:0010720, GO:0010975, GO:0010976, GO:0012505, GO:0012506, GO:0014069, GO:0015075, GO:0015267, GO:0015276, GO:0015318, GO:0016020, GO:0016043, GO:0016050, GO:0016188, GO:0016301, GO:0016310, GO:0016323, GO:0016358, GO:0016740, GO:0016772, GO:0016776, GO:0019205, GO:0019220, GO:0019222, GO:0019538, GO:0019637, GO:0019693, GO:0019725, GO:0019894, GO:0019897, GO:0019898, GO:0019899, GO:0019900, GO:0019901, GO:0019902, GO:0019903, GO:0019904, GO:0021700, GO:0022008, GO:0022603, GO:0022604, GO:0022607, GO:0022803, GO:0022834, GO:0022836, GO:0022839, GO:0022857, GO:0022898, GO:0023051, GO:0023052, GO:0023056, GO:0030003, GO:0030030, GO:0030054, GO:0030100, GO:0030133, GO:0030139, GO:0030154, GO:0030165, GO:0030182, GO:0030424, GO:0030425, GO:0030659, GO:0030666, GO:0030863, GO:0031090, GO:0031175, GO:0031234, GO:0031267, GO:0031344, GO:0031346, GO:0031399, GO:0031401, GO:0031410, GO:0031503, GO:0031644, GO:0031646, GO:0031690, GO:0031697, GO:0031698, GO:0031748, GO:0031811, GO:0031812, GO:0031982, GO:0032279, GO:0032281, GO:0032409, GO:0032412, GO:0032501, GO:0032502, GO:0032838, GO:0032839, GO:0032879, GO:0032989, GO:0032991, GO:0033036, GO:0033130, GO:0033674, GO:0034220, GO:0034654, GO:0034702, GO:0034703, GO:0034762, GO:0034765, GO:0035088, GO:0035176, GO:0035254, GO:0035255, GO:0035418, GO:0035556, GO:0035640, GO:0035641, GO:0035864, GO:0035865, GO:0036211, GO:0036477, GO:0042043, GO:0042220, GO:0042221, GO:0042278, GO:0042325, GO:0042327, GO:0042391, GO:0042551, GO:0042592, GO:0042995, GO:0043005, GO:0043085, GO:0043113, GO:0043170, GO:0043197, GO:0043226, GO:0043227, GO:0043228, GO:0043229, GO:0043231, GO:0043232, GO:0043235, GO:0043269, GO:0043279, GO:0043412, GO:0043549, GO:0043933, GO:0043954, GO:0044057, GO:0044085, GO:0044093, GO:0044224, GO:0044238, GO:0044281, GO:0044300, GO:0044304, GO:0044306, GO:0044309, GO:0044877, GO:0045161, GO:0045184, GO:0045197, GO:0045202, GO:0045211, GO:0045595, GO:0045597, GO:0045664, GO:0045666, GO:0045806, GO:0045859, GO:0045860, GO:0045937, GO:0046037, GO:0046128, GO:0046710, GO:0046940, GO:0048167, GO:0048168, GO:0048169, GO:0048259, GO:0048261, GO:0048468, GO:0048469, GO:0048518, GO:0048519, GO:0048522, GO:0048523, GO:0048583, GO:0048584, GO:0048666, GO:0048667, GO:0048699, GO:0048731, GO:0048812, GO:0048813, GO:0048856, GO:0048858, GO:0048869, GO:0048878, GO:0050145, GO:0050730, GO:0050731, GO:0050767, GO:0050769, GO:0050780, GO:0050789, GO:0050790, GO:0050793, GO:0050794, GO:0050795, GO:0050801, GO:0050804, GO:0050806, GO:0050808, GO:0050877, GO:0050885, GO:0050890, GO:0050896, GO:0050905, GO:0051020, GO:0051049, GO:0051051, GO:0051094, GO:0051128, GO:0051129, GO:0051130, GO:0051174, GO:0051179, GO:0051234, GO:0051239, GO:0051240, GO:0051246, GO:0051247, GO:0051338, GO:0051347, GO:0051480, GO:0051641, GO:0051668, GO:0051703, GO:0051716, GO:0051960, GO:0051962, GO:0055074, GO:0055080, GO:0055082, GO:0055085, GO:0055086, GO:0060076, GO:0060255, GO:0060284, GO:0060359, GO:0060627, GO:0060996, GO:0060997, GO:0061024, GO:0061097, GO:0061098, GO:0061245, GO:0065003, GO:0065007, GO:0065008, GO:0065009, GO:0070382, GO:0070887, GO:0071248, GO:0071625, GO:0071695, GO:0071840, GO:0071944, GO:0072347, GO:0072521, GO:0072578, GO:0072657, GO:0080090, GO:0090407, GO:0097060, GO:0097061, GO:0097106, GO:0097109, GO:0097110, GO:0097113, GO:0097120, GO:0097447, GO:0097688, GO:0097708, GO:0098552, GO:0098562, GO:0098588, GO:0098590, GO:0098771, GO:0098772, GO:0098793, GO:0098794, GO:0098796, GO:0098797, GO:0098802, GO:0098815, GO:0098839, GO:0098878, GO:0098879, GO:0098880, GO:0098916, GO:0098918, GO:0098919, GO:0098953, GO:0098970, GO:0098984, GO:0099072, GO:0099084, GO:0099173, GO:0099177, GO:0099186, GO:0099503, GO:0099536, GO:0099537, GO:0099558, GO:0099562, GO:0099568, GO:0099572, GO:0099601, GO:0099628, GO:0099634, GO:0106027, GO:0120025, GO:0120035, GO:0120036, GO:0120039, GO:0120111, GO:0150011, GO:0150012, GO:1900449, GO:1901068, GO:1901135, GO:1901293, GO:1901657, GO:1901698, GO:1901700, GO:1902495, GO:1904062, GO:1990351, GO:2000026, GO:2000310, GO:2000463, GO:2000821, GO:2001257, GO:0009790, GO:0031594, GO:0098609	MAPK cascade, cell morphogenesis, G protein-coupled receptor binding, regulation of protein phosphorylation, positive regulation of protein phosphorylation, postsynaptic membrane organization, regulation of receptor internalization, negative regulation of receptor internalization, system process, molecular_function, catalytic activity, GMP kinase activity, guanyl-nucleotide exchange factor activity, signaling receptor binding, frizzled binding, structural molecule activity, transporter activity, monoatomic ion channel activity, binding, protein binding, cellular_component, intracellular anatomical structure, cytoplasm, endoplasmic reticulum, cytosol, cytoskeleton, plasma membrane, cell cortex, nucleobase-containing compound metabolic process, purine nucleotide metabolic process, protein phosphorylation, nucleoside phosphate metabolic process, phosphorus metabolic process, phosphate-containing compound metabolic process, transport, monoatomic ion transport, intracellular monoatomic ion homeostasis, intracellular calcium ion homeostasis, organelle organization, cell communication, establishment or maintenance of cell polarity, signal transduction, positive regulation of cytosolic calcium ion concentration, cell-cell signaling, chemical synaptic transmission, multicellular organism development, nervous system development, behavior, learning or memory, learning, locomotory behavior, synaptic vesicle, cytoskeletal protein binding, intracellular protein localization, biological_process, metabolic process, ionotropic glutamate receptor complex, biosynthetic process, nucleoside metabolic process, nucleotide metabolic process, ribonucleoside metabolic process, nucleoside monophosphate metabolic process, purine nucleoside monophosphate metabolic process, nucleoside diphosphate metabolic process, purine nucleoside diphosphate metabolic process, purine ribonucleotide metabolic process, nucleotide biosynthetic process, purine ribonucleoside monophosphate metabolic process, purine ribonucleoside diphosphate metabolic process, ribonucleoside diphosphate metabolic process, ribonucleotide metabolic process, response to xenobiotic stimulus, anatomical structure morphogenesis, negative regulation of metabolic process, positive regulation of metabolic process, cytoplasmic side of plasma membrane, regulation of signal transduction, positive regulation of signal transduction, cellular process, response to metal ion, regulation of signaling receptor activity, positive regulation of phosphorus metabolic process, positive regulation of macromolecule metabolic process, negative regulation of macromolecule metabolic process, regulation of cell communication, positive regulation of cell communication, positive regulation of cell development, regulation of neuron projection development, positive regulation of neuron projection development, endomembrane system, vesicle membrane, postsynaptic density, monoatomic ion transmembrane transporter activity, channel activity, ligand-gated monoatomic ion channel activity, inorganic molecular entity transmembrane transporter activity, membrane, cellular component organization, vesicle organization, synaptic vesicle maturation, kinase activity, phosphorylation, basolateral plasma membrane, dendrite development, transferase activity, transferase activity, transferring phosphorus-containing groups, phosphotransferase activity, phosphate group as acceptor, nucleobase-containing compound kinase activity, regulation of phosphate metabolic process, regulation of metabolic process, protein metabolic process, organophosphate metabolic process, ribose phosphate metabolic process, cellular homeostasis, kinesin binding, extrinsic component of plasma membrane, extrinsic component of membrane, enzyme binding, kinase binding, protein kinase binding, phosphatase binding, protein phosphatase binding, protein domain specific binding, developmental maturation, neurogenesis, regulation of anatomical structure morphogenesis, regulation of cell morphogenesis, cellular component assembly, passive transmembrane transporter activity, ligand-gated channel activity, gated channel activity, monoatomic ion-gated channel activity, transmembrane transporter activity, regulation of transmembrane transporter activity, regulation of signaling, signaling, positive regulation of signaling, intracellular monoatomic cation homeostasis, cell projection organization, cell junction, regulation of endocytosis, transport vesicle, endocytic vesicle, cell differentiation, PDZ domain binding, neuron differentiation, axon, dendrite, cytoplasmic vesicle membrane, endocytic vesicle membrane, cortical cytoskeleton, organelle membrane, neuron projection development, extrinsic component of cytoplasmic side of plasma membrane, small GTPase binding, regulation of cell projection organization, positive regulation of cell projection organization, regulation of protein modification process, positive regulation of protein modification process, cytoplasmic vesicle, protein-containing complex localization, regulation of nervous system process, positive regulation of nervous system process, adrenergic receptor binding, beta-1 adrenergic receptor binding, beta-2 adrenergic receptor binding, D1 dopamine receptor binding, G protein-coupled nucleotide receptor binding, P2Y1 nucleotide receptor binding, vesicle, asymmetric synapse, AMPA glutamate receptor complex, regulation of transporter activity, regulation of monoatomic ion transmembrane transporter activity, multicellular organismal process, developmental process, plasma membrane bounded cell projection cytoplasm, dendrite cytoplasm, regulation of localization, cellular anatomical entity morphogenesis, protein-containing complex, macromolecule localization, acetylcholine receptor binding, positive regulation of kinase activity, monoatomic ion transmembrane transport, nucleobase-containing compound biosynthetic process, monoatomic ion channel complex, cation channel complex, regulation of transmembrane transport, regulation of monoatomic ion transmembrane transport, establishment or maintenance of apical/basal cell polarity, social behavior, glutamate receptor binding, ionotropic glutamate receptor binding, protein localization to synapse, intracellular signal transduction, exploration behavior, locomotory exploration behavior, response to potassium ion, cellular response to potassium ion, protein modification process, somatodendritic compartment, neurexin family protein binding, response to cocaine, response to chemical, purine nucleoside metabolic process, regulation of phosphorylation, positive regulation of phosphorylation, regulation of membrane potential, neuron maturation, homeostatic process, cell projection, neuron projection, positive regulation of catalytic activity, receptor clustering, macromolecule metabolic process, dendritic spine, organelle, membrane-bounded organelle, membraneless organelle, intracellular organelle, intracellular membrane-bounded organelle, intracellular membraneless organelle, receptor complex, regulation of monoatomic ion transport, response to alkaloid, macromolecule modification, regulation of kinase activity, protein-containing complex organization, cellular component maintenance, regulation of system process, cellular component biogenesis, positive regulation of molecular function, juxtaparanode region of axon, primary metabolic process, small molecule metabolic process, cerebellar mossy fiber, main axon, neuron projection terminus, neuron spine, protein-containing complex binding, neuronal ion channel clustering, establishment of protein localization, establishment or maintenance of epithelial cell apical/basal polarity, synapse, postsynaptic membrane, regulation of cell differentiation, positive regulation of cell differentiation, regulation of neuron differentiation, positive regulation of neuron differentiation, negative regulation of endocytosis, regulation of protein kinase activity, positive regulation of protein kinase activity, positive regulation of phosphate metabolic process, GMP metabolic process, purine ribonucleoside metabolic process, GDP metabolic process, nucleoside monophosphate phosphorylation, regulation of synaptic plasticity, regulation of neuronal synaptic plasticity, regulation of long-term neuronal synaptic plasticity, regulation of receptor-mediated endocytosis, negative regulation of receptor-mediated endocytosis, cell development, cell maturation, positive regulation of biological process, negative regulation of biological process, positive regulation of cellular process, negative regulation of cellular process, regulation of response to stimulus, positive regulation of response to stimulus, neuron development, cell morphogenesis involved in neuron differentiation, generation of neurons, system development, neuron projection morphogenesis, dendrite morphogenesis, anatomical structure development, cell projection morphogenesis, cellular developmental process, chemical homeostasis, nucleoside monophosphate kinase activity, regulation of peptidyl-tyrosine phosphorylation, positive regulation of peptidyl-tyrosine phosphorylation, regulation of neurogenesis, positive regulation of neurogenesis, dopamine receptor binding, regulation of biological process, regulation of catalytic activity, regulation of developmental process, regulation of cellular process, regulation of behavior, monoatomic ion homeostasis, modulation of chemical synaptic transmission, positive regulation of synaptic transmission, synapse organization, nervous system process, neuromuscular process controlling balance, cognition, response to stimulus, neuromuscular process, GTPase binding, regulation of transport, negative regulation of transport, positive regulation of developmental process, regulation of cellular component organization, negative regulation of cellular component organization, positive regulation of cellular component organization, regulation of phosphorus metabolic process, localization, establishment of localization, regulation of multicellular organismal process, positive regulation of multicellular organismal process, regulation of protein metabolic process, positive regulation of protein metabolic process, regulation of transferase activity, positive regulation of transferase activity, regulation of cytosolic calcium ion concentration, cellular localization, localization within membrane, biological process involved in intraspecies interaction between organisms, cellular response to stimulus, regulation of nervous system development, positive regulation of nervous system development, calcium ion homeostasis, monoatomic cation homeostasis, intracellular chemical homeostasis, transmembrane transport, nucleobase-containing small molecule metabolic process, excitatory synapse, regulation of macromolecule metabolic process, regulation of cell development, response to ammonium ion, regulation of vesicle-mediated transport, dendritic spine development, dendritic spine morphogenesis, membrane organization, regulation of protein tyrosine kinase activity, positive regulation of protein tyrosine kinase activity, establishment or maintenance of bipolar cell polarity, protein-containing complex assembly, biological regulation, regulation of biological quality, regulation of molecular function, exocytic vesicle, cellular response to chemical stimulus, cellular response to metal ion, vocalization behavior, anatomical structure maturation, cellular component organization or biogenesis, cell periphery, response to anesthetic, purine-containing compound metabolic process, neurotransmitter-gated ion channel clustering, protein localization to membrane, regulation of primary metabolic process, organophosphate biosynthetic process, synaptic membrane, dendritic spine organization, postsynaptic density organization, neuroligin family protein binding, scaffold protein binding, AMPA glutamate receptor clustering, receptor localization to synapse, dendritic tree, glutamate receptor clustering, intracellular vesicle, side of membrane, cytoplasmic side of membrane, bounding membrane of organelle, plasma membrane region, inorganic ion homeostasis, molecular function regulator activity, presynapse, postsynapse, membrane protein complex, plasma membrane protein complex, plasma membrane signaling receptor complex, modulation of excitatory postsynaptic potential, postsynaptic density membrane, neurotransmitter receptor complex, structural constituent of postsynaptic specialization, maintenance of postsynaptic specialization structure, anterograde trans-synaptic signaling, structural constituent of synapse, structural constituent of postsynaptic density, receptor diffusion trapping, postsynaptic neurotransmitter receptor diffusion trapping, neuron to neuron synapse, regulation of postsynaptic membrane neurotransmitter receptor levels, postsynaptic specialization organization, postsynapse organization, regulation of trans-synaptic signaling, structural constituent of postsynapse, secretory vesicle, synaptic signaling, trans-synaptic signaling, maintenance of synapse structure, maintenance of postsynaptic density structure, cytoplasmic region, postsynaptic specialization, regulation of neurotransmitter receptor activity, neurotransmitter receptor diffusion trapping, postsynaptic specialization membrane, neuron projection organization, plasma membrane bounded cell projection, regulation of plasma membrane bounded cell projection organization, plasma membrane bounded cell projection organization, plasma membrane bounded cell projection morphogenesis, neuron projection cytoplasm, regulation of neuron projection arborization, positive regulation of neuron projection arborization, regulation of glutamate receptor signaling pathway, guanosine-containing compound metabolic process, carbohydrate derivative metabolic process, nucleoside phosphate biosynthetic process, glycosyl compound metabolic process, response to nitrogen compound, response to oxygen-containing compound, transmembrane transporter complex, regulation of monoatomic cation transmembrane transport, transporter complex, regulation of multicellular organismal development, regulation of NMDA receptor activity, positive regulation of excitatory postsynaptic potential, regulation of grooming behavior, regulation of cation channel activity, embryo development, neuromuscular junction, cell-cell adhesion	Guanylate_kin, MAGUK_N_PEST, PDZ, PDZ_assoc, SH3_1, SH3_2	47.7878	0.0169879	0.422946	0.0401656	0.967961	0.995606	GABA-14
g14903	-	High-mobility group box 2b	IPR009071, IPR050342, IPR036910	High mobility group box domain, High Mobility Group Box (HMGB), High mobility group box domain superfamily	GO:0006357	regulation of transcription by RNA polymerase II	HMG_box_2	25.87	0.204847	0.509183	0.402305	0.687459	0.995606	GABA-14
g14906	-	This is the non-catalytic component of the active enzyme, which catalyzes the hydrolysis of ATP coupled with the exchange of Na( ) and K( ) ions across the plasma membrane	IPR000402, IPR038702	Sodium/potassium-transporting ATPase subunit beta, Sodium/potassium-transporting ATPase subunit beta superfamily	GO:0001671, GO:0005890, GO:0006813, GO:0006814, GO:0006883, GO:0030007, GO:0036376, GO:1990573	ATPase activator activity, sodium:potassium-exchanging ATPase complex, potassium ion transport, sodium ion transport, intracellular sodium ion homeostasis, intracellular potassium ion homeostasis, sodium ion export across plasma membrane, potassium ion import across plasma membrane	Na_K-ATPase	40.4784	0.0925784	0.431402	0.214599	0.83008	0.995606	GABA-14
g14937	-	Si ch73-132f6.5	IPR010839, IPR056362	Acyclic terpene utilisation, N-terminal, AtuA-like, ferredoxin-fold domain	-	-	AtuA	24.0688	-0.106139	0.452542	-0.234539	0.814566	0.995606	GABA-14
g1498	SCP2	Belongs to the thiolase family	IPR020613, IPR020616, IPR016039, IPR036527, IPR055140, IPR003033, IPR020615	Thiolase, conserved site, N-terminal, Thiolase-like, SCP2 sterol-binding domain superfamily, C-terminal domain 2, SCP2 sterol-binding domain, acyl-enzyme intermediate active site	GO:0000062, GO:0000166, GO:0001676, GO:0003674, GO:0003824, GO:0003988, GO:0005102, GO:0005215, GO:0005319, GO:0005488, GO:0005496, GO:0005504, GO:0005515, GO:0005548, GO:0005575, GO:0005622, GO:0005634, GO:0005654, GO:0005737, GO:0005739, GO:0005740, GO:0005741, GO:0005777, GO:0005782, GO:0005783, GO:0005829, GO:0006066, GO:0006082, GO:0006139, GO:0006163, GO:0006605, GO:0006625, GO:0006629, GO:0006631, GO:0006635, GO:0006637, GO:0006694, GO:0006699, GO:0006700, GO:0006701, GO:0006753, GO:0006790, GO:0006793, GO:0006796, GO:0006810, GO:0006811, GO:0006820, GO:0006869, GO:0006886, GO:0006996, GO:0007031, GO:0008104, GO:0008150, GO:0008152, GO:0008202, GO:0008206, GO:0008207, GO:0008289, GO:0008525, GO:0008526, GO:0008610, GO:0009056, GO:0009058, GO:0009062, GO:0009117, GO:0009150, GO:0009259, GO:0009719, GO:0009725, GO:0009889, GO:0009891, GO:0009893, GO:0009987, GO:0010817, GO:0010876, GO:0010893, GO:0012505, GO:0015031, GO:0015485, GO:0015711, GO:0015748, GO:0015833, GO:0015850, GO:0015914, GO:0015918, GO:0016020, GO:0016042, GO:0016043, GO:0016053, GO:0016054, GO:0016408, GO:0016740, GO:0016746, GO:0016747, GO:0017076, GO:0019216, GO:0019218, GO:0019222, GO:0019395, GO:0019637, GO:0019693, GO:0019751, GO:0019752, GO:0019867, GO:0019898, GO:0030258, GO:0030301, GO:0030554, GO:0031090, GO:0031312, GO:0031315, GO:0031406, GO:0031907, GO:0031966, GO:0031967, GO:0031968, GO:0031974, GO:0031981, GO:0032355, GO:0032368, GO:0032370, GO:0032371, GO:0032373, GO:0032374, GO:0032376, GO:0032377, GO:0032379, GO:0032380, GO:0032382, GO:0032383, GO:0032385, GO:0032386, GO:0032388, GO:0032502, GO:0032553, GO:0032555, GO:0032559, GO:0032787, GO:0032879, GO:0032934, GO:0032957, GO:0032958, GO:0032959, GO:0032991, GO:0033036, GO:0033218, GO:0033293, GO:0033365, GO:0033540, GO:0033559, GO:0033814, GO:0033865, GO:0033875, GO:0033993, GO:0034032, GO:0034440, GO:0034698, GO:0034699, GO:0035383, GO:0036041, GO:0036042, GO:0036094, GO:0036109, GO:0036314, GO:0036315, GO:0042180, GO:0042181, GO:0042221, GO:0042445, GO:0042446, GO:0042448, GO:0042579, GO:0042802, GO:0042803, GO:0042886, GO:0042981, GO:0043065, GO:0043067, GO:0043068, GO:0043167, GO:0043168, GO:0043177, GO:0043178, GO:0043226, GO:0043227, GO:0043229, GO:0043231, GO:0043233, GO:0043434, GO:0043436, GO:0043574, GO:0043603, GO:0043647, GO:0044238, GO:0044281, GO:0044282, GO:0044283, GO:0045184, GO:0045540, GO:0045542, GO:0045834, GO:0045940, GO:0046165, GO:0046173, GO:0046394, GO:0046395, GO:0046889, GO:0046890, GO:0046907, GO:0046982, GO:0046983, GO:0048518, GO:0048522, GO:0050632, GO:0050789, GO:0050794, GO:0050810, GO:0050896, GO:0051049, GO:0051050, GO:0051179, GO:0051234, GO:0051641, GO:0051649, GO:0051716, GO:0055086, GO:0060341, GO:0060620, GO:0062012, GO:0062013, GO:0065007, GO:0065008, GO:0070013, GO:0070538, GO:0070723, GO:0070887, GO:0071396, GO:0071397, GO:0071705, GO:0071840, GO:0072329, GO:0072330, GO:0072521, GO:0072594, GO:0072657, GO:0072659, GO:0072662, GO:0072663, GO:0080090, GO:0090181, GO:0090205, GO:0090407, GO:0097305, GO:0097306, GO:0097367, GO:0098588, GO:0106118, GO:0106120, GO:1901135, GO:1901265, GO:1901363, GO:1901373, GO:1901567, GO:1901652, GO:1901681, GO:1901698, GO:1901700, GO:1901701, GO:1902930, GO:1902932, GO:1904109, GO:1904121, GO:1905952, GO:1905954, GO:1990778, GO:2000909, GO:2000911	fatty-acyl-CoA binding, nucleotide binding, long-chain fatty acid metabolic process, molecular_function, catalytic activity, acetyl-CoA C-acyltransferase activity, signaling receptor binding, transporter activity, lipid transporter activity, binding, steroid binding, fatty acid binding, protein binding, phospholipid transporter activity, cellular_component, intracellular anatomical structure, nucleus, nucleoplasm, cytoplasm, mitochondrion, mitochondrial envelope, mitochondrial outer membrane, peroxisome, peroxisomal matrix, endoplasmic reticulum, cytosol, alcohol metabolic process, organic acid metabolic process, nucleobase-containing compound metabolic process, purine nucleotide metabolic process, protein targeting, protein targeting to peroxisome, lipid metabolic process, fatty acid metabolic process, fatty acid beta-oxidation, acyl-CoA metabolic process, steroid biosynthetic process, bile acid biosynthetic process, C21-steroid hormone biosynthetic process, progesterone biosynthetic process, nucleoside phosphate metabolic process, sulfur compound metabolic process, phosphorus metabolic process, phosphate-containing compound metabolic process, transport, monoatomic ion transport, monoatomic anion transport, lipid transport, intracellular protein transport, organelle organization, peroxisome organization, intracellular protein localization, biological_process, metabolic process, steroid metabolic process, bile acid metabolic process, C21-steroid hormone metabolic process, lipid binding, phosphatidylcholine transporter activity, phosphatidylinositol transfer activity, lipid biosynthetic process, catabolic process, biosynthetic process, fatty acid catabolic process, nucleotide metabolic process, purine ribonucleotide metabolic process, ribonucleotide metabolic process, response to endogenous stimulus, response to hormone, regulation of biosynthetic process, positive regulation of biosynthetic process, positive regulation of metabolic process, cellular process, regulation of hormone levels, lipid localization, positive regulation of steroid biosynthetic process, endomembrane system, protein transport, cholesterol binding, organic anion transport, organophosphate ester transport, peptide transport, organic hydroxy compound transport, phospholipid transport, sterol transport, membrane, lipid catabolic process, cellular component organization, organic acid biosynthetic process, organic acid catabolic process, C-acyltransferase activity, transferase activity, acyltransferase activity, acyltransferase activity, transferring groups other than amino-acyl groups, purine nucleotide binding, regulation of lipid metabolic process, regulation of steroid metabolic process, regulation of metabolic process, fatty acid oxidation, organophosphate metabolic process, ribose phosphate metabolic process, polyol metabolic process, carboxylic acid metabolic process, outer membrane, extrinsic component of membrane, lipid modification, cholesterol transport, adenyl nucleotide binding, organelle membrane, extrinsic component of organelle membrane, extrinsic component of mitochondrial outer membrane, carboxylic acid binding, microbody lumen, mitochondrial membrane, organelle envelope, organelle outer membrane, membrane-enclosed lumen, nuclear lumen, response to estradiol, regulation of lipid transport, positive regulation of lipid transport, regulation of sterol transport, positive regulation of sterol transport, regulation of cholesterol transport, positive regulation of cholesterol transport, regulation of intracellular lipid transport, positive regulation of intracellular lipid transport, regulation of intracellular sterol transport, positive regulation of intracellular sterol transport, regulation of intracellular cholesterol transport, positive regulation of intracellular cholesterol transport, regulation of intracellular transport, positive regulation of intracellular transport, developmental process, ribonucleotide binding, purine ribonucleotide binding, adenyl ribonucleotide binding, monocarboxylic acid metabolic process, regulation of localization, sterol binding, inositol trisphosphate metabolic process, inositol phosphate biosynthetic process, inositol trisphosphate biosynthetic process, protein-containing complex, macromolecule localization, amide binding, monocarboxylic acid binding, protein localization to organelle, fatty acid beta-oxidation using acyl-CoA oxidase, unsaturated fatty acid metabolic process, propanoyl-CoA C-acyltransferase activity, nucleoside bisphosphate metabolic process, ribonucleoside bisphosphate metabolic process, response to lipid, purine nucleoside bisphosphate metabolic process, lipid oxidation, response to gonadotropin, response to luteinizing hormone, thioester metabolic process, long-chain fatty acid binding, long-chain fatty acyl-CoA binding, small molecule binding, alpha-linolenic acid metabolic process, response to sterol, cellular response to sterol, ketone metabolic process, ketone biosynthetic process, response to chemical, hormone metabolic process, hormone biosynthetic process, progesterone metabolic process, microbody, identical protein binding, protein homodimerization activity, amide transport, regulation of apoptotic process, positive regulation of apoptotic process, regulation of programmed cell death, positive regulation of programmed cell death, ion binding, anion binding, organic acid binding, alcohol binding, organelle, membrane-bounded organelle, intracellular organelle, intracellular membrane-bounded organelle, organelle lumen, response to peptide hormone, oxoacid metabolic process, peroxisomal transport, amide metabolic process, inositol phosphate metabolic process, primary metabolic process, small molecule metabolic process, small molecule catabolic process, small molecule biosynthetic process, establishment of protein localization, regulation of cholesterol biosynthetic process, positive regulation of cholesterol biosynthetic process, positive regulation of lipid metabolic process, positive regulation of steroid metabolic process, alcohol biosynthetic process, polyol biosynthetic process, carboxylic acid biosynthetic process, carboxylic acid catabolic process, positive regulation of lipid biosynthetic process, regulation of lipid biosynthetic process, intracellular transport, protein heterodimerization activity, protein dimerization activity, positive regulation of biological process, positive regulation of cellular process, propionyl-CoA C2-trimethyltridecanoyltransferase activity, regulation of biological process, regulation of cellular process, regulation of steroid biosynthetic process, response to stimulus, regulation of transport, positive regulation of transport, localization, establishment of localization, cellular localization, establishment of localization in cell, cellular response to stimulus, nucleobase-containing small molecule metabolic process, regulation of cellular localization, regulation of cholesterol import, regulation of small molecule metabolic process, positive regulation of small molecule metabolic process, biological regulation, regulation of biological quality, intracellular organelle lumen, oleic acid binding, response to cholesterol, cellular response to chemical stimulus, cellular response to lipid, cellular response to cholesterol, nitrogen compound transport, cellular component organization or biogenesis, monocarboxylic acid catabolic process, monocarboxylic acid biosynthetic process, purine-containing compound metabolic process, establishment of protein localization to organelle, protein localization to membrane, protein localization to plasma membrane, protein localization to peroxisome, establishment of protein localization to peroxisome, regulation of primary metabolic process, regulation of cholesterol metabolic process, positive regulation of cholesterol metabolic process, organophosphate biosynthetic process, response to alcohol, cellular response to alcohol, carbohydrate derivative binding, bounding membrane of organelle, regulation of sterol biosynthetic process, positive regulation of sterol biosynthetic process, carbohydrate derivative metabolic process, nucleoside phosphate binding, heterocyclic compound binding, lipid hydroperoxide transport, fatty acid derivative binding, response to peptide, sulfur compound binding, response to nitrogen compound, response to oxygen-containing compound, cellular response to oxygen-containing compound, regulation of alcohol biosynthetic process, positive regulation of alcohol biosynthetic process, positive regulation of cholesterol import, phosphatidylethanolamine transfer activity, regulation of lipid localization, positive regulation of lipid localization, protein localization to cell periphery, regulation of sterol import, positive regulation of sterol import	SCP2, Thiolase_C, Thiolase_N	33.4962	0.314047	0.400417	0.784301	0.432863	0.995606	GABA-14
g15035	HTR2C	5-hydroxytryptamine (serotonin) receptor 2C, G protein-coupled-like	IPR002231, IPR000276, IPR017452	5-hydroxytryptamine receptor family, G protein-coupled receptor, rhodopsin-like, GPCR, 7TM	GO:0001587, GO:0001662, GO:0001932, GO:0001934, GO:0001956, GO:0002209, GO:0002791, GO:0003008, GO:0003013, GO:0003018, GO:0003674, GO:0004888, GO:0004930, GO:0004993, GO:0005488, GO:0005575, GO:0005622, GO:0005886, GO:0006139, GO:0006163, GO:0006164, GO:0006182, GO:0006753, GO:0006793, GO:0006796, GO:0006810, GO:0006811, GO:0006812, GO:0006816, GO:0006873, GO:0006874, GO:0006950, GO:0006952, GO:0007154, GO:0007165, GO:0007186, GO:0007187, GO:0007200, GO:0007204, GO:0007208, GO:0007210, GO:0007267, GO:0007268, GO:0007275, GO:0007610, GO:0007626, GO:0007631, GO:0008015, GO:0008150, GO:0008152, GO:0008227, GO:0009058, GO:0009117, GO:0009150, GO:0009152, GO:0009165, GO:0009187, GO:0009190, GO:0009259, GO:0009260, GO:0009605, GO:0009636, GO:0009889, GO:0009891, GO:0009892, GO:0009893, GO:0009897, GO:0009966, GO:0009967, GO:0009986, GO:0009987, GO:0010511, GO:0010513, GO:0010562, GO:0010604, GO:0010646, GO:0010647, GO:0010817, GO:0014052, GO:0014054, GO:0014056, GO:0014057, GO:0016020, GO:0019216, GO:0019220, GO:0019222, GO:0019229, GO:0019637, GO:0019693, GO:0019725, GO:0023051, GO:0023052, GO:0023056, GO:0030001, GO:0030003, GO:0030534, GO:0030594, GO:0031099, GO:0031100, GO:0031399, GO:0031401, GO:0031583, GO:0031644, GO:0031667, GO:0032098, GO:0032222, GO:0032224, GO:0032501, GO:0032502, GO:0032879, GO:0032890, GO:0032892, GO:0033238, GO:0033239, GO:0033555, GO:0034220, GO:0034654, GO:0035094, GO:0035095, GO:0035150, GO:0035296, GO:0035556, GO:0038023, GO:0040012, GO:0040013, GO:0042053, GO:0042069, GO:0042221, GO:0042325, GO:0042327, GO:0042592, GO:0042596, GO:0043167, GO:0043169, GO:0043176, GO:0043269, GO:0043270, GO:0043397, GO:0043408, GO:0043410, GO:0044057, GO:0044070, GO:0044238, GO:0044281, GO:0045595, GO:0045597, GO:0045598, GO:0045600, GO:0045834, GO:0045907, GO:0045914, GO:0045937, GO:0045963, GO:0046068, GO:0046390, GO:0046883, GO:0046887, GO:0046889, GO:0046890, GO:0046928, GO:0048513, GO:0048518, GO:0048519, GO:0048522, GO:0048523, GO:0048583, GO:0048584, GO:0048731, GO:0048856, GO:0048878, GO:0050789, GO:0050793, GO:0050794, GO:0050801, GO:0050804, GO:0050806, GO:0050896, GO:0051046, GO:0051047, GO:0051049, GO:0051050, GO:0051094, GO:0051174, GO:0051179, GO:0051209, GO:0051234, GO:0051239, GO:0051240, GO:0051246, GO:0051247, GO:0051282, GO:0051283, GO:0051378, GO:0051480, GO:0051588, GO:0051590, GO:0051641, GO:0051649, GO:0051716, GO:0051930, GO:0051931, GO:0051952, GO:0051954, GO:0051955, GO:0051957, GO:0052652, GO:0055074, GO:0055080, GO:0055082, GO:0055085, GO:0055086, GO:0060089, GO:0060255, GO:0060341, GO:0060402, GO:0065007, GO:0065008, GO:0070372, GO:0070374, GO:0070405, GO:0070588, GO:0071071, GO:0071073, GO:0071886, GO:0071944, GO:0072521, GO:0072522, GO:0080090, GO:0090066, GO:0090087, GO:0090276, GO:0090407, GO:0097553, GO:0097746, GO:0098552, GO:0098655, GO:0098660, GO:0098662, GO:0098664, GO:0098771, GO:0098916, GO:0099177, GO:0099528, GO:0099536, GO:0099537, GO:0099589, GO:1901135, GO:1901137, GO:1901293, GO:1901363, GO:1902531, GO:1902533, GO:1903522, GO:1903524, GO:1903530, GO:1903532, GO:1903725, GO:1903727, GO:1903793, GO:2001023, GO:2001025, GO:0030425	Gq/11-coupled serotonin receptor activity, behavioral fear response, regulation of protein phosphorylation, positive regulation of protein phosphorylation, positive regulation of neurotransmitter secretion, behavioral defense response, regulation of peptide secretion, system process, circulatory system process, vascular process in circulatory system, molecular_function, transmembrane signaling receptor activity, G protein-coupled receptor activity, G protein-coupled serotonin receptor activity, binding, cellular_component, intracellular anatomical structure, plasma membrane, nucleobase-containing compound metabolic process, purine nucleotide metabolic process, purine nucleotide biosynthetic process, cGMP biosynthetic process, nucleoside phosphate metabolic process, phosphorus metabolic process, phosphate-containing compound metabolic process, transport, monoatomic ion transport, monoatomic cation transport, calcium ion transport, intracellular monoatomic ion homeostasis, intracellular calcium ion homeostasis, response to stress, defense response, cell communication, signal transduction, G protein-coupled receptor signaling pathway, G protein-coupled receptor signaling pathway, coupled to cyclic nucleotide second messenger, phospholipase C-activating G protein-coupled receptor signaling pathway, positive regulation of cytosolic calcium ion concentration, phospholipase C-activating serotonin receptor signaling pathway, serotonin receptor signaling pathway, cell-cell signaling, chemical synaptic transmission, multicellular organism development, behavior, locomotory behavior, feeding behavior, blood circulation, biological_process, metabolic process, G protein-coupled amine receptor activity, biosynthetic process, nucleotide metabolic process, purine ribonucleotide metabolic process, purine ribonucleotide biosynthetic process, nucleotide biosynthetic process, cyclic nucleotide metabolic process, cyclic nucleotide biosynthetic process, ribonucleotide metabolic process, ribonucleotide biosynthetic process, response to external stimulus, response to toxic substance, regulation of biosynthetic process, positive regulation of biosynthetic process, negative regulation of metabolic process, positive regulation of metabolic process, external side of plasma membrane, regulation of signal transduction, positive regulation of signal transduction, cell surface, cellular process, regulation of phosphatidylinositol biosynthetic process, positive regulation of phosphatidylinositol biosynthetic process, positive regulation of phosphorus metabolic process, positive regulation of macromolecule metabolic process, regulation of cell communication, positive regulation of cell communication, regulation of hormone levels, regulation of gamma-aminobutyric acid secretion, positive regulation of gamma-aminobutyric acid secretion, regulation of acetylcholine secretion, neurotransmission, positive regulation of acetylcholine secretion, neurotransmission, membrane, regulation of lipid metabolic process, regulation of phosphate metabolic process, regulation of metabolic process, regulation of vasoconstriction, organophosphate metabolic process, ribose phosphate metabolic process, cellular homeostasis, regulation of signaling, signaling, positive regulation of signaling, metal ion transport, intracellular monoatomic cation homeostasis, adult behavior, neurotransmitter receptor activity, regeneration, animal organ regeneration, regulation of protein modification process, positive regulation of protein modification process, phospholipase D-activating G protein-coupled receptor signaling pathway, regulation of nervous system process, response to nutrient levels, regulation of appetite, regulation of synaptic transmission, cholinergic, positive regulation of synaptic transmission, cholinergic, multicellular organismal process, developmental process, regulation of localization, regulation of organic acid transport, positive regulation of organic acid transport, regulation of amine metabolic process, negative regulation of amine metabolic process, multicellular organismal response to stress, monoatomic ion transmembrane transport, nucleobase-containing compound biosynthetic process, response to nicotine, behavioral response to nicotine, regulation of tube size, regulation of tube diameter, intracellular signal transduction, signaling receptor activity, regulation of locomotion, negative regulation of locomotion, regulation of dopamine metabolic process, regulation of catecholamine metabolic process, response to chemical, regulation of phosphorylation, positive regulation of phosphorylation, homeostatic process, fear response, ion binding, cation binding, amine binding, regulation of monoatomic ion transport, positive regulation of monoatomic ion transport, regulation of corticotropin-releasing hormone secretion, regulation of MAPK cascade, positive regulation of MAPK cascade, regulation of system process, regulation of monoatomic anion transport, primary metabolic process, small molecule metabolic process, regulation of cell differentiation, positive regulation of cell differentiation, regulation of fat cell differentiation, positive regulation of fat cell differentiation, positive regulation of lipid metabolic process, positive regulation of vasoconstriction, negative regulation of catecholamine metabolic process, positive regulation of phosphate metabolic process, negative regulation of dopamine metabolic process, cGMP metabolic process, ribose phosphate biosynthetic process, regulation of hormone secretion, positive regulation of hormone secretion, positive regulation of lipid biosynthetic process, regulation of lipid biosynthetic process, regulation of neurotransmitter secretion, animal organ development, positive regulation of biological process, negative regulation of biological process, positive regulation of cellular process, negative regulation of cellular process, regulation of response to stimulus, positive regulation of response to stimulus, system development, anatomical structure development, chemical homeostasis, regulation of biological process, regulation of developmental process, regulation of cellular process, monoatomic ion homeostasis, modulation of chemical synaptic transmission, positive regulation of synaptic transmission, response to stimulus, regulation of secretion, positive regulation of secretion, regulation of transport, positive regulation of transport, positive regulation of developmental process, regulation of phosphorus metabolic process, localization, release of sequestered calcium ion into cytosol, establishment of localization, regulation of multicellular organismal process, positive regulation of multicellular organismal process, regulation of protein metabolic process, positive regulation of protein metabolic process, regulation of sequestering of calcium ion, negative regulation of sequestering of calcium ion, serotonin binding, regulation of cytosolic calcium ion concentration, regulation of neurotransmitter transport, positive regulation of neurotransmitter transport, cellular localization, establishment of localization in cell, cellular response to stimulus, regulation of sensory perception of pain, regulation of sensory perception, regulation of amine transport, positive regulation of amine transport, regulation of amino acid transport, positive regulation of amino acid transport, cyclic purine nucleotide metabolic process, calcium ion homeostasis, monoatomic cation homeostasis, intracellular chemical homeostasis, transmembrane transport, nucleobase-containing small molecule metabolic process, molecular transducer activity, regulation of macromolecule metabolic process, regulation of cellular localization, calcium ion transport into cytosol, biological regulation, regulation of biological quality, regulation of ERK1 and ERK2 cascade, positive regulation of ERK1 and ERK2 cascade, ammonium ion binding, calcium ion transmembrane transport, regulation of phospholipid biosynthetic process, positive regulation of phospholipid biosynthetic process, 1-(4-iodo-2,5-dimethoxyphenyl)propan-2-amine binding, cell periphery, purine-containing compound metabolic process, purine-containing compound biosynthetic process, regulation of primary metabolic process, regulation of anatomical structure size, regulation of peptide transport, regulation of peptide hormone secretion, organophosphate biosynthetic process, calcium ion transmembrane import into cytosol, blood vessel diameter maintenance, side of membrane, monoatomic cation transmembrane transport, inorganic ion transmembrane transport, inorganic cation transmembrane transport, G protein-coupled serotonin receptor signaling pathway, inorganic ion homeostasis, anterograde trans-synaptic signaling, regulation of trans-synaptic signaling, G protein-coupled neurotransmitter receptor activity, synaptic signaling, trans-synaptic signaling, serotonin receptor activity, carbohydrate derivative metabolic process, carbohydrate derivative biosynthetic process, nucleoside phosphate biosynthetic process, heterocyclic compound binding, regulation of intracellular signal transduction, positive regulation of intracellular signal transduction, regulation of blood circulation, positive regulation of blood circulation, regulation of secretion by cell, positive regulation of secretion by cell, regulation of phospholipid metabolic process, positive regulation of phospholipid metabolic process, positive regulation of monoatomic anion transport, regulation of response to drug, positive regulation of response to drug, dendrite	7tm_1	34.4715	0.17433	0.415997	0.419065	0.675169	0.995606	GABA-14
g15051	NHSL2	NHS-like 2	IPR024845	Actin remodeling regulator NHS-like	GO:0008150, GO:0009987, GO:0030154, GO:0032502, GO:0048869	biological_process, cellular process, cell differentiation, developmental process, cellular developmental process	NHS	50.7999	-0.0291261	0.362882	-0.0802633	0.936028	0.995606	GABA-14
g1508	pik3r3	Phosphoinositide-3-kinase, regulatory subunit 3a (gamma)	IPR036860, IPR032498, IPR000980, IPR035022	SH2 domain superfamily, PI3K regulatory subunit p85-related, inter-SH2 domain, SH2 domain, PI3K p85 subunit, N-terminal SH2 domain	GO:0005942, GO:0008286, GO:0046854, GO:0046935	phosphatidylinositol 3-kinase complex, insulin receptor signaling pathway, phosphatidylinositol phosphate biosynthetic process, 1-phosphatidylinositol-3-kinase regulator activity	PI3K_P85_iSH2, SH2	25.1946	0.061075	0.456826	0.133694	0.893644	0.995606	GABA-14
g15115	KALRN	Kalirin, RhoGEF kinase b	IPR035899, IPR018159, IPR036028, IPR000219, IPR001849, IPR051336, IPR001452, IPR047053, IPR002017, IPR047054, IPR011993, IPR055251	Dbl homology (DH) domain superfamily, Spectrin/alpha-actinin, SH3-like domain superfamily, Dbl homology domain, Pleckstrin homology domain, Rho GTPase-activating Guanine Nucleotide Exchange Factors, SH3 domain, Kalirin/Triple functional domain protein, SH3 domain 2, Spectrin repeat, pleckstrin homology (PH) domain 1, PH-like domain superfamily, SOS1/NGEF-like, PH domain	GO:0005085, GO:0005515, GO:0005737, GO:0007411, GO:0019898	guanyl-nucleotide exchange factor activity, protein binding, cytoplasm, axon guidance, extrinsic component of membrane	CRAL_TRIO, CRAL_TRIO_2, RhoGEF, SH3-RhoG_link, SH3_1, Spectrin	35.9973	-0.110172	0.386691	-0.28491	0.775713	0.995606	GABA-14
g15143	PTPRN	Protein tyrosine phosphatase receptor type	IPR021613, IPR003595, IPR033522, IPR000242, IPR000387, IPR016130, IPR029021, IPR038112, IPR029403	Protein-tyrosine phosphatase receptor IA-2 ectodomain, Protein-tyrosine phosphatase, catalytic, Receptor-type tyrosine-protein phosphatase-like N/N2, Tyrosine-specific protein phosphatase, PTPase domain, Tyrosine-specific protein phosphatases domain, active site, Protein-tyrosine phosphatase-like, Protein-tyrosine phosphatase receptor IA-2, ectodomain superfamily, RESP18 domain	GO:0000302, GO:0001553, GO:0001678, GO:0002790, GO:0003006, GO:0003674, GO:0005488, GO:0005515, GO:0005575, GO:0005622, GO:0005634, GO:0005737, GO:0005768, GO:0005794, GO:0005886, GO:0006139, GO:0006351, GO:0006355, GO:0006357, GO:0006810, GO:0006950, GO:0006979, GO:0006996, GO:0007154, GO:0007165, GO:0007166, GO:0007267, GO:0007275, GO:0007548, GO:0008092, GO:0008104, GO:0008134, GO:0008150, GO:0008152, GO:0008284, GO:0008406, GO:0008585, GO:0009058, GO:0009059, GO:0009306, GO:0009719, GO:0009725, GO:0009743, GO:0009746, GO:0009749, GO:0009889, GO:0009891, GO:0009893, GO:0009914, GO:0009987, GO:0010256, GO:0010467, GO:0010468, GO:0010556, GO:0010557, GO:0010604, GO:0010628, GO:0010817, GO:0012505, GO:0012506, GO:0014074, GO:0015031, GO:0015833, GO:0016020, GO:0016043, GO:0016050, GO:0016070, GO:0019219, GO:0019221, GO:0019222, GO:0019725, GO:0019899, GO:0021700, GO:0022414, GO:0022602, GO:0023052, GO:0023061, GO:0030054, GO:0030072, GO:0030073, GO:0030133, GO:0030141, GO:0030424, GO:0030507, GO:0030658, GO:0030659, GO:0031090, GO:0031410, GO:0031982, GO:0032501, GO:0032502, GO:0032774, GO:0032868, GO:0032940, GO:0033036, GO:0033363, GO:0033500, GO:0034097, GO:0034284, GO:0034654, GO:0035556, GO:0035773, GO:0036477, GO:0042127, GO:0042221, GO:0042592, GO:0042593, GO:0042698, GO:0042886, GO:0042995, GO:0043005, GO:0043025, GO:0043170, GO:0043204, GO:0043226, GO:0043227, GO:0043229, GO:0043231, GO:0043434, GO:0043627, GO:0043679, GO:0044238, GO:0044297, GO:0044306, GO:0044389, GO:0045137, GO:0045184, GO:0045202, GO:0045893, GO:0045935, GO:0045944, GO:0046545, GO:0046660, GO:0046683, GO:0046879, GO:0046903, GO:0048511, GO:0048513, GO:0048518, GO:0048522, GO:0048608, GO:0048609, GO:0048731, GO:0048856, GO:0048878, GO:0050678, GO:0050679, GO:0050789, GO:0050794, GO:0050896, GO:0051020, GO:0051179, GO:0051234, GO:0051252, GO:0051254, GO:0051591, GO:0051641, GO:0051649, GO:0051716, GO:0055082, GO:0060255, GO:0061458, GO:0061469, GO:0061792, GO:0065007, GO:0065008, GO:0070887, GO:0071322, GO:0071326, GO:0071331, GO:0071333, GO:0071345, GO:0071705, GO:0071840, GO:0071944, GO:0080090, GO:0090304, GO:0097708, GO:0098588, GO:0098793, GO:0099503, GO:0120025, GO:0150034, GO:1901652, GO:1901698, GO:1901700, GO:1901701, GO:1902680, GO:1904692, GO:1990502, GO:2001141, GO:0004725, GO:0006470, GO:0016311, GO:0051046	response to reactive oxygen species, luteinization, intracellular glucose homeostasis, peptide secretion, developmental process involved in reproduction, molecular_function, binding, protein binding, cellular_component, intracellular anatomical structure, nucleus, cytoplasm, endosome, Golgi apparatus, plasma membrane, nucleobase-containing compound metabolic process, DNA-templated transcription, regulation of DNA-templated transcription, regulation of transcription by RNA polymerase II, transport, response to stress, response to oxidative stress, organelle organization, cell communication, signal transduction, cell surface receptor signaling pathway, cell-cell signaling, multicellular organism development, sex differentiation, cytoskeletal protein binding, intracellular protein localization, transcription factor binding, biological_process, metabolic process, positive regulation of cell population proliferation, gonad development, female gonad development, biosynthetic process, macromolecule biosynthetic process, protein secretion, response to endogenous stimulus, response to hormone, response to carbohydrate, response to hexose, response to glucose, regulation of biosynthetic process, positive regulation of biosynthetic process, positive regulation of metabolic process, hormone transport, cellular process, endomembrane system organization, gene expression, regulation of gene expression, regulation of macromolecule biosynthetic process, positive regulation of macromolecule biosynthetic process, positive regulation of macromolecule metabolic process, positive regulation of gene expression, regulation of hormone levels, endomembrane system, vesicle membrane, response to purine-containing compound, protein transport, peptide transport, membrane, cellular component organization, vesicle organization, RNA metabolic process, regulation of nucleobase-containing compound metabolic process, cytokine-mediated signaling pathway, regulation of metabolic process, cellular homeostasis, enzyme binding, developmental maturation, reproductive process, ovulation cycle process, signaling, signal release, cell junction, peptide hormone secretion, insulin secretion, transport vesicle, secretory granule, axon, spectrin binding, transport vesicle membrane, cytoplasmic vesicle membrane, organelle membrane, cytoplasmic vesicle, vesicle, multicellular organismal process, developmental process, RNA biosynthetic process, response to insulin, secretion by cell, macromolecule localization, secretory granule organization, carbohydrate homeostasis, response to cytokine, response to monosaccharide, nucleobase-containing compound biosynthetic process, intracellular signal transduction, insulin secretion involved in cellular response to glucose stimulus, somatodendritic compartment, regulation of cell population proliferation, response to chemical, homeostatic process, glucose homeostasis, ovulation cycle, amide transport, cell projection, neuron projection, neuronal cell body, macromolecule metabolic process, perikaryon, organelle, membrane-bounded organelle, intracellular organelle, intracellular membrane-bounded organelle, response to peptide hormone, response to estrogen, axon terminus, primary metabolic process, cell body, neuron projection terminus, ubiquitin-like protein ligase binding, development of primary sexual characteristics, establishment of protein localization, synapse, positive regulation of DNA-templated transcription, positive regulation of nucleobase-containing compound metabolic process, positive regulation of transcription by RNA polymerase II, development of primary female sexual characteristics, female sex differentiation, response to organophosphorus, hormone secretion, secretion, rhythmic process, animal organ development, positive regulation of biological process, positive regulation of cellular process, reproductive structure development, multicellular organismal reproductive process, system development, anatomical structure development, chemical homeostasis, regulation of epithelial cell proliferation, positive regulation of epithelial cell proliferation, regulation of biological process, regulation of cellular process, response to stimulus, GTPase binding, localization, establishment of localization, regulation of RNA metabolic process, positive regulation of RNA metabolic process, response to cAMP, cellular localization, establishment of localization in cell, cellular response to stimulus, intracellular chemical homeostasis, regulation of macromolecule metabolic process, reproductive system development, regulation of type B pancreatic cell proliferation, secretory granule maturation, biological regulation, regulation of biological quality, cellular response to chemical stimulus, cellular response to carbohydrate stimulus, cellular response to monosaccharide stimulus, cellular response to hexose stimulus, cellular response to glucose stimulus, cellular response to cytokine stimulus, nitrogen compound transport, cellular component organization or biogenesis, cell periphery, regulation of primary metabolic process, nucleic acid metabolic process, intracellular vesicle, bounding membrane of organelle, presynapse, secretory vesicle, plasma membrane bounded cell projection, distal axon, response to peptide, response to nitrogen compound, response to oxygen-containing compound, cellular response to oxygen-containing compound, positive regulation of RNA biosynthetic process, positive regulation of type B pancreatic cell proliferation, dense core granule maturation, regulation of RNA biosynthetic process, protein tyrosine phosphatase activity, protein dephosphorylation, dephosphorylation, regulation of secretion	RESP18, Receptor_IA-2, Y_phosphatase	35.1567	0.180126	0.416591	0.43238	0.665465	0.995606	GABA-14
g15186	ZEB2	Zinc finger E-box binding homeobox 2b	IPR013087, IPR008598, IPR051574, IPR036236, IPR001356, IPR009057	Zinc finger C2H2-type, Di19, zinc-binding domain, Zinc finger E-box-binding homeobox, Zinc finger C2H2 superfamily, Homeodomain, Homedomain-like superfamily	GO:0000122, GO:0000228, GO:0000785, GO:0000902, GO:0000981, GO:0001227, GO:0001228, GO:0001667, GO:0001755, GO:0001756, GO:0001838, GO:0001841, GO:0001843, GO:0001932, GO:0001934, GO:0002009, GO:0003002, GO:0003674, GO:0003676, GO:0003677, GO:0003700, GO:0005488, GO:0005515, GO:0005575, GO:0005622, GO:0005634, GO:0005694, GO:0005730, GO:0005737, GO:0005829, GO:0006139, GO:0006351, GO:0006355, GO:0006357, GO:0006366, GO:0007275, GO:0007389, GO:0007399, GO:0007409, GO:0007417, GO:0007420, GO:0008150, GO:0008152, GO:0008283, GO:0009058, GO:0009059, GO:0009653, GO:0009790, GO:0009792, GO:0009888, GO:0009889, GO:0009890, GO:0009891, GO:0009892, GO:0009893, GO:0009952, GO:0009966, GO:0009967, GO:0009987, GO:0010467, GO:0010468, GO:0010556, GO:0010557, GO:0010558, GO:0010562, GO:0010604, GO:0010605, GO:0010628, GO:0010629, GO:0010631, GO:0010646, GO:0010647, GO:0010720, GO:0010770, GO:0010975, GO:0010976, GO:0014020, GO:0014031, GO:0014032, GO:0014033, GO:0016043, GO:0016049, GO:0016070, GO:0016331, GO:0016477, GO:0019208, GO:0019219, GO:0019220, GO:0019222, GO:0021536, GO:0021537, GO:0021540, GO:0021543, GO:0021761, GO:0021766, GO:0021767, GO:0021846, GO:0021915, GO:0021952, GO:0021953, GO:0021954, GO:0021955, GO:0021957, GO:0022008, GO:0022038, GO:0022603, GO:0022604, GO:0023051, GO:0023056, GO:0030030, GO:0030111, GO:0030154, GO:0030177, GO:0030182, GO:0030234, GO:0030856, GO:0030858, GO:0030900, GO:0031175, GO:0031344, GO:0031346, GO:0031399, GO:0031401, GO:0031974, GO:0031981, GO:0032501, GO:0032502, GO:0032774, GO:0032872, GO:0032874, GO:0032989, GO:0033043, GO:0033674, GO:0034654, GO:0035148, GO:0035239, GO:0035282, GO:0035295, GO:0040007, GO:0040011, GO:0042325, GO:0042327, GO:0043009, GO:0043085, GO:0043167, GO:0043169, GO:0043170, GO:0043226, GO:0043227, GO:0043228, GO:0043229, GO:0043231, GO:0043232, GO:0043233, GO:0043405, GO:0043406, GO:0043408, GO:0043410, GO:0043455, GO:0043473, GO:0043506, GO:0043507, GO:0043549, GO:0043565, GO:0044093, GO:0044238, GO:0045595, GO:0045597, GO:0045634, GO:0045636, GO:0045664, GO:0045666, GO:0045859, GO:0045860, GO:0045892, GO:0045893, GO:0045934, GO:0045935, GO:0045937, GO:0045944, GO:0046328, GO:0046330, GO:0046332, GO:0046872, GO:0048021, GO:0048023, GO:0048066, GO:0048070, GO:0048087, GO:0048468, GO:0048513, GO:0048518, GO:0048519, GO:0048522, GO:0048523, GO:0048583, GO:0048584, GO:0048588, GO:0048589, GO:0048598, GO:0048646, GO:0048666, GO:0048667, GO:0048668, GO:0048699, GO:0048729, GO:0048731, GO:0048762, GO:0048812, GO:0048856, GO:0048858, GO:0048863, GO:0048864, GO:0048869, GO:0048870, GO:0050767, GO:0050769, GO:0050770, GO:0050772, GO:0050789, GO:0050790, GO:0050793, GO:0050794, GO:0050932, GO:0050942, GO:0051094, GO:0051128, GO:0051130, GO:0051174, GO:0051179, GO:0051239, GO:0051240, GO:0051246, GO:0051247, GO:0051252, GO:0051253, GO:0051254, GO:0051338, GO:0051347, GO:0051674, GO:0051960, GO:0051962, GO:0060255, GO:0060284, GO:0060322, GO:0060429, GO:0060485, GO:0060560, GO:0060562, GO:0060606, GO:0061053, GO:0061351, GO:0061373, GO:0061564, GO:0065007, GO:0065009, GO:0070013, GO:0070302, GO:0070304, GO:0070412, GO:0071840, GO:0071900, GO:0071902, GO:0072175, GO:0080090, GO:0080134, GO:0080135, GO:0090130, GO:0090132, GO:0090304, GO:0097324, GO:0098772, GO:0120035, GO:0120036, GO:0120039, GO:0140110, GO:1900376, GO:1900378, GO:1901363, GO:1902531, GO:1902533, GO:1902679, GO:1902680, GO:1902746, GO:1902748, GO:1903056, GO:2000026, GO:2001141, GO:0000978	negative regulation of transcription by RNA polymerase II, nuclear chromosome, chromatin, cell morphogenesis, DNA-binding transcription factor activity, RNA polymerase II-specific, DNA-binding transcription repressor activity, RNA polymerase II-specific, DNA-binding transcription activator activity, RNA polymerase II-specific, ameboidal-type cell migration, neural crest cell migration, somitogenesis, embryonic epithelial tube formation, neural tube formation, neural tube closure, regulation of protein phosphorylation, positive regulation of protein phosphorylation, morphogenesis of an epithelium, regionalization, molecular_function, nucleic acid binding, DNA binding, DNA-binding transcription factor activity, binding, protein binding, cellular_component, intracellular anatomical structure, nucleus, chromosome, nucleolus, cytoplasm, cytosol, nucleobase-containing compound metabolic process, DNA-templated transcription, regulation of DNA-templated transcription, regulation of transcription by RNA polymerase II, transcription by RNA polymerase II, multicellular organism development, pattern specification process, nervous system development, axonogenesis, central nervous system development, brain development, biological_process, metabolic process, cell population proliferation, biosynthetic process, macromolecule biosynthetic process, anatomical structure morphogenesis, embryo development, embryo development ending in birth or egg hatching, tissue development, regulation of biosynthetic process, negative regulation of biosynthetic process, positive regulation of biosynthetic process, negative regulation of metabolic process, positive regulation of metabolic process, anterior/posterior pattern specification, regulation of signal transduction, positive regulation of signal transduction, cellular process, gene expression, regulation of gene expression, regulation of macromolecule biosynthetic process, positive regulation of macromolecule biosynthetic process, negative regulation of macromolecule biosynthetic process, positive regulation of phosphorus metabolic process, positive regulation of macromolecule metabolic process, negative regulation of macromolecule metabolic process, positive regulation of gene expression, negative regulation of gene expression, epithelial cell migration, regulation of cell communication, positive regulation of cell communication, positive regulation of cell development, positive regulation of cell morphogenesis, regulation of neuron projection development, positive regulation of neuron projection development, primary neural tube formation, mesenchymal cell development, neural crest cell development, neural crest cell differentiation, cellular component organization, cell growth, RNA metabolic process, morphogenesis of embryonic epithelium, cell migration, phosphatase regulator activity, regulation of nucleobase-containing compound metabolic process, regulation of phosphate metabolic process, regulation of metabolic process, diencephalon development, telencephalon development, corpus callosum morphogenesis, pallium development, limbic system development, hippocampus development, mammillary body development, cell proliferation in forebrain, neural tube development, central nervous system projection neuron axonogenesis, central nervous system neuron differentiation, central nervous system neuron development, central nervous system neuron axonogenesis, corticospinal tract morphogenesis, neurogenesis, corpus callosum development, regulation of anatomical structure morphogenesis, regulation of cell morphogenesis, regulation of signaling, positive regulation of signaling, cell projection organization, regulation of Wnt signaling pathway, cell differentiation, positive regulation of Wnt signaling pathway, neuron differentiation, enzyme regulator activity, regulation of epithelial cell differentiation, positive regulation of epithelial cell differentiation, forebrain development, neuron projection development, regulation of cell projection organization, positive regulation of cell projection organization, regulation of protein modification process, positive regulation of protein modification process, membrane-enclosed lumen, nuclear lumen, multicellular organismal process, developmental process, RNA biosynthetic process, regulation of stress-activated MAPK cascade, positive regulation of stress-activated MAPK cascade, cellular anatomical entity morphogenesis, regulation of organelle organization, positive regulation of kinase activity, nucleobase-containing compound biosynthetic process, tube formation, tube morphogenesis, segmentation, tube development, growth, locomotion, regulation of phosphorylation, positive regulation of phosphorylation, chordate embryonic development, positive regulation of catalytic activity, ion binding, cation binding, macromolecule metabolic process, organelle, membrane-bounded organelle, membraneless organelle, intracellular organelle, intracellular membrane-bounded organelle, intracellular membraneless organelle, organelle lumen, regulation of MAP kinase activity, positive regulation of MAP kinase activity, regulation of MAPK cascade, positive regulation of MAPK cascade, regulation of secondary metabolic process, pigmentation, regulation of JUN kinase activity, positive regulation of JUN kinase activity, regulation of kinase activity, sequence-specific DNA binding, positive regulation of molecular function, primary metabolic process, regulation of cell differentiation, positive regulation of cell differentiation, regulation of melanocyte differentiation, positive regulation of melanocyte differentiation, regulation of neuron differentiation, positive regulation of neuron differentiation, regulation of protein kinase activity, positive regulation of protein kinase activity, negative regulation of DNA-templated transcription, positive regulation of DNA-templated transcription, negative regulation of nucleobase-containing compound metabolic process, positive regulation of nucleobase-containing compound metabolic process, positive regulation of phosphate metabolic process, positive regulation of transcription by RNA polymerase II, regulation of JNK cascade, positive regulation of JNK cascade, SMAD binding, metal ion binding, regulation of melanin biosynthetic process, positive regulation of melanin biosynthetic process, developmental pigmentation, regulation of developmental pigmentation, positive regulation of developmental pigmentation, cell development, animal organ development, positive regulation of biological process, negative regulation of biological process, positive regulation of cellular process, negative regulation of cellular process, regulation of response to stimulus, positive regulation of response to stimulus, developmental cell growth, developmental growth, embryonic morphogenesis, anatomical structure formation involved in morphogenesis, neuron development, cell morphogenesis involved in neuron differentiation, collateral sprouting, generation of neurons, tissue morphogenesis, system development, mesenchymal cell differentiation, neuron projection morphogenesis, anatomical structure development, cell projection morphogenesis, stem cell differentiation, stem cell development, cellular developmental process, cell motility, regulation of neurogenesis, positive regulation of neurogenesis, regulation of axonogenesis, positive regulation of axonogenesis, regulation of biological process, regulation of catalytic activity, regulation of developmental process, regulation of cellular process, regulation of pigment cell differentiation, positive regulation of pigment cell differentiation, positive regulation of developmental process, regulation of cellular component organization, positive regulation of cellular component organization, regulation of phosphorus metabolic process, localization, regulation of multicellular organismal process, positive regulation of multicellular organismal process, regulation of protein metabolic process, positive regulation of protein metabolic process, regulation of RNA metabolic process, negative regulation of RNA metabolic process, positive regulation of RNA metabolic process, regulation of transferase activity, positive regulation of transferase activity, localization of cell, regulation of nervous system development, positive regulation of nervous system development, regulation of macromolecule metabolic process, regulation of cell development, head development, epithelium development, mesenchyme development, developmental growth involved in morphogenesis, epithelial tube morphogenesis, tube closure, somite development, neural precursor cell proliferation, mammillary axonal complex development, axon development, biological regulation, regulation of molecular function, intracellular organelle lumen, regulation of stress-activated protein kinase signaling cascade, positive regulation of stress-activated protein kinase signaling cascade, R-SMAD binding, cellular component organization or biogenesis, regulation of protein serine/threonine kinase activity, positive regulation of protein serine/threonine kinase activity, epithelial tube formation, regulation of primary metabolic process, regulation of response to stress, regulation of cellular response to stress, tissue migration, epithelium migration, nucleic acid metabolic process, melanocyte migration, molecular function regulator activity, regulation of plasma membrane bounded cell projection organization, plasma membrane bounded cell projection organization, plasma membrane bounded cell projection morphogenesis, transcription regulator activity, regulation of secondary metabolite biosynthetic process, positive regulation of secondary metabolite biosynthetic process, heterocyclic compound binding, regulation of intracellular signal transduction, positive regulation of intracellular signal transduction, negative regulation of RNA biosynthetic process, positive regulation of RNA biosynthetic process, regulation of lens fiber cell differentiation, positive regulation of lens fiber cell differentiation, regulation of melanosome organization, regulation of multicellular organismal development, regulation of RNA biosynthetic process, RNA polymerase II cis-regulatory region sequence-specific DNA binding	Homeobox, zf-C2H2, zf-C2H2_6	408.948	-0.114221	0.20769	-0.549961	0.582346	0.995606	GABA-14
g15194	KIF5C	Belongs to the TRAFAC class myosin-kinesin ATPase superfamily. Kinesin family	IPR036961, IPR001752, IPR027640, IPR019821, IPR027417	Kinesin motor domain superfamily, Kinesin motor domain, Kinesin-like protein, conserved site, P-loop containing nucleoside triphosphate hydrolase	GO:0000166, GO:0000902, GO:0003674, GO:0003774, GO:0003777, GO:0003824, GO:0005488, GO:0005515, GO:0005524, GO:0005575, GO:0005622, GO:0005737, GO:0005856, GO:0005871, GO:0005874, GO:0005875, GO:0005929, GO:0006403, GO:0006810, GO:0006935, GO:0006996, GO:0007017, GO:0007018, GO:0007275, GO:0007399, GO:0007409, GO:0007411, GO:0008017, GO:0008045, GO:0008092, GO:0008104, GO:0008150, GO:0008574, GO:0009605, GO:0009653, GO:0009987, GO:0015630, GO:0015631, GO:0015931, GO:0016043, GO:0016462, GO:0016787, GO:0016817, GO:0016818, GO:0016887, GO:0017076, GO:0017111, GO:0022008, GO:0030030, GO:0030154, GO:0030182, GO:0030424, GO:0030425, GO:0030426, GO:0030427, GO:0030554, GO:0030705, GO:0031175, GO:0032501, GO:0032502, GO:0032553, GO:0032555, GO:0032559, GO:0032989, GO:0032991, GO:0033036, GO:0035253, GO:0035639, GO:0036094, GO:0036477, GO:0040011, GO:0042221, GO:0042330, GO:0042995, GO:0043005, GO:0043025, GO:0043167, GO:0043168, GO:0043226, GO:0043228, GO:0043229, GO:0043232, GO:0044295, GO:0044297, GO:0046907, GO:0048468, GO:0048666, GO:0048667, GO:0048699, GO:0048731, GO:0048812, GO:0048856, GO:0048858, GO:0048869, GO:0050657, GO:0050658, GO:0050896, GO:0051028, GO:0051179, GO:0051234, GO:0051236, GO:0051641, GO:0051649, GO:0061564, GO:0071705, GO:0071840, GO:0097367, GO:0097447, GO:0097485, GO:0099080, GO:0099081, GO:0099512, GO:0099513, GO:0120025, GO:0120036, GO:0120039, GO:0150034, GO:1901265, GO:1901363	nucleotide binding, cell morphogenesis, molecular_function, cytoskeletal motor activity, microtubule motor activity, catalytic activity, binding, protein binding, ATP binding, cellular_component, intracellular anatomical structure, cytoplasm, cytoskeleton, kinesin complex, microtubule, microtubule associated complex, cilium, RNA localization, transport, chemotaxis, organelle organization, microtubule-based process, microtubule-based movement, multicellular organism development, nervous system development, axonogenesis, axon guidance, microtubule binding, motor neuron axon guidance, cytoskeletal protein binding, intracellular protein localization, biological_process, plus-end-directed microtubule motor activity, response to external stimulus, anatomical structure morphogenesis, cellular process, microtubule cytoskeleton, tubulin binding, nucleobase-containing compound transport, cellular component organization, pyrophosphatase activity, hydrolase activity, hydrolase activity, acting on acid anhydrides, hydrolase activity, acting on acid anhydrides, in phosphorus-containing anhydrides, ATP hydrolysis activity, purine nucleotide binding, ribonucleoside triphosphate phosphatase activity, neurogenesis, cell projection organization, cell differentiation, neuron differentiation, axon, dendrite, growth cone, site of polarized growth, adenyl nucleotide binding, cytoskeleton-dependent intracellular transport, neuron projection development, multicellular organismal process, developmental process, ribonucleotide binding, purine ribonucleotide binding, adenyl ribonucleotide binding, cellular anatomical entity morphogenesis, protein-containing complex, macromolecule localization, ciliary rootlet, purine ribonucleoside triphosphate binding, small molecule binding, somatodendritic compartment, locomotion, response to chemical, taxis, cell projection, neuron projection, neuronal cell body, ion binding, anion binding, organelle, membraneless organelle, intracellular organelle, intracellular membraneless organelle, axonal growth cone, cell body, intracellular transport, cell development, neuron development, cell morphogenesis involved in neuron differentiation, generation of neurons, system development, neuron projection morphogenesis, anatomical structure development, cell projection morphogenesis, cellular developmental process, nucleic acid transport, RNA transport, response to stimulus, mRNA transport, localization, establishment of localization, establishment of RNA localization, cellular localization, establishment of localization in cell, axon development, nitrogen compound transport, cellular component organization or biogenesis, carbohydrate derivative binding, dendritic tree, neuron projection guidance, supramolecular complex, supramolecular polymer, supramolecular fiber, polymeric cytoskeletal fiber, plasma membrane bounded cell projection, plasma membrane bounded cell projection organization, plasma membrane bounded cell projection morphogenesis, distal axon, nucleoside phosphate binding, heterocyclic compound binding	Kinesin	51.1718	-0.248586	0.376686	-0.659929	0.5093	0.995606	GABA-14
g152	ARHGAP40	Rho GTPase activating protein 40	IPR057323, IPR000198, IPR008936	RHG40/28/18, C-terminal ubiquitin-like domain, Rho GTPase-activating protein domain, Rho GTPase activation protein	GO:0003674, GO:0005096, GO:0005575, GO:0005622, GO:0005737, GO:0005829, GO:0007154, GO:0007165, GO:0008047, GO:0008150, GO:0009966, GO:0009987, GO:0010646, GO:0023051, GO:0023052, GO:0030234, GO:0030695, GO:0043085, GO:0043087, GO:0043547, GO:0044093, GO:0048583, GO:0050789, GO:0050790, GO:0050794, GO:0050896, GO:0051056, GO:0051336, GO:0051345, GO:0051716, GO:0060589, GO:0065007, GO:0065009, GO:0098772, GO:1902531, GO:0030833	molecular_function, GTPase activator activity, cellular_component, intracellular anatomical structure, cytoplasm, cytosol, cell communication, signal transduction, enzyme activator activity, biological_process, regulation of signal transduction, cellular process, regulation of cell communication, regulation of signaling, signaling, enzyme regulator activity, GTPase regulator activity, positive regulation of catalytic activity, regulation of GTPase activity, positive regulation of GTPase activity, positive regulation of molecular function, regulation of response to stimulus, regulation of biological process, regulation of catalytic activity, regulation of cellular process, response to stimulus, regulation of small GTPase mediated signal transduction, regulation of hydrolase activity, positive regulation of hydrolase activity, cellular response to stimulus, nucleoside-triphosphatase regulator activity, biological regulation, regulation of molecular function, molecular function regulator activity, regulation of intracellular signal transduction, regulation of actin filament polymerization	RhoGAP	36.3898	-0.0204479	0.397438	-0.0514494	0.958967	0.995606	GABA-14
g15242	KDM6A	Lysine (K)-specific demethylase 6A, like	IPR046941, IPR019734, IPR048562, IPR003347, IPR051630, IPR048560, IPR011990	Lysine-specific demethylase 6, GATA-like domain superfamily, Tetratricopeptide repeat, Lysine-specific demethylase 6A/B-like, C-terminal helical domain, JmjC domain, Transcriptional Corepressor and Histone Demethylase, GATA-like, Tetratricopeptide-like helical domain superfamily	GO:0000578, GO:0000976, GO:0000977, GO:0000978, GO:0000987, GO:0001067, GO:0001701, GO:0001704, GO:0001707, GO:0001756, GO:0001838, GO:0001841, GO:0001843, GO:0002009, GO:0003002, GO:0003007, GO:0003008, GO:0003016, GO:0003674, GO:0003676, GO:0003677, GO:0003682, GO:0003690, GO:0003824, GO:0005488, GO:0005515, GO:0005575, GO:0005622, GO:0005634, GO:0005654, GO:0006325, GO:0006338, GO:0006482, GO:0006996, GO:0007154, GO:0007165, GO:0007166, GO:0007267, GO:0007275, GO:0007369, GO:0007389, GO:0007399, GO:0007498, GO:0007507, GO:0007585, GO:0008150, GO:0008152, GO:0008214, GO:0009653, GO:0009790, GO:0009792, GO:0009798, GO:0009880, GO:0009887, GO:0009888, GO:0009893, GO:0009948, GO:0009952, GO:0009987, GO:0010468, GO:0010604, GO:0010628, GO:0014020, GO:0016043, GO:0016055, GO:0016331, GO:0016491, GO:0019222, GO:0019538, GO:0021915, GO:0023052, GO:0030154, GO:0030903, GO:0031490, GO:0031974, GO:0031981, GO:0032451, GO:0032452, GO:0032501, GO:0032502, GO:0032525, GO:0032991, GO:0034708, GO:0035097, GO:0035148, GO:0035239, GO:0035264, GO:0035282, GO:0035295, GO:0036211, GO:0040007, GO:0042802, GO:0043009, GO:0043167, GO:0043169, GO:0043170, GO:0043226, GO:0043227, GO:0043229, GO:0043231, GO:0043233, GO:0043412, GO:0043565, GO:0044238, GO:0044666, GO:0046872, GO:0048332, GO:0048333, GO:0048513, GO:0048518, GO:0048562, GO:0048568, GO:0048570, GO:0048589, GO:0048598, GO:0048646, GO:0048729, GO:0048731, GO:0048856, GO:0048869, GO:0050789, GO:0050794, GO:0050896, GO:0051213, GO:0051276, GO:0051716, GO:0060070, GO:0060255, GO:0060429, GO:0060562, GO:0060606, GO:0061053, GO:0065007, GO:0070013, GO:0070988, GO:0071558, GO:0071840, GO:0072175, GO:0072359, GO:0140096, GO:1901363, GO:1902494, GO:1990234, GO:1990837	embryonic axis specification, transcription cis-regulatory region binding, RNA polymerase II transcription regulatory region sequence-specific DNA binding, RNA polymerase II cis-regulatory region sequence-specific DNA binding, cis-regulatory region sequence-specific DNA binding, transcription regulatory region nucleic acid binding, in utero embryonic development, formation of primary germ layer, mesoderm formation, somitogenesis, embryonic epithelial tube formation, neural tube formation, neural tube closure, morphogenesis of an epithelium, regionalization, heart morphogenesis, system process, respiratory system process, molecular_function, nucleic acid binding, DNA binding, chromatin binding, double-stranded DNA binding, catalytic activity, binding, protein binding, cellular_component, intracellular anatomical structure, nucleus, nucleoplasm, chromatin organization, chromatin remodeling, protein demethylation, organelle organization, cell communication, signal transduction, cell surface receptor signaling pathway, cell-cell signaling, multicellular organism development, gastrulation, pattern specification process, nervous system development, mesoderm development, heart development, respiratory gaseous exchange by respiratory system, biological_process, metabolic process, protein dealkylation, anatomical structure morphogenesis, embryo development, embryo development ending in birth or egg hatching, axis specification, embryonic pattern specification, animal organ morphogenesis, tissue development, positive regulation of metabolic process, anterior/posterior axis specification, anterior/posterior pattern specification, cellular process, regulation of gene expression, positive regulation of macromolecule metabolic process, positive regulation of gene expression, primary neural tube formation, cellular component organization, Wnt signaling pathway, morphogenesis of embryonic epithelium, oxidoreductase activity, regulation of metabolic process, protein metabolic process, neural tube development, signaling, cell differentiation, notochord development, chromatin DNA binding, membrane-enclosed lumen, nuclear lumen, demethylase activity, histone demethylase activity, multicellular organismal process, developmental process, somite rostral/caudal axis specification, protein-containing complex, methyltransferase complex, histone methyltransferase complex, tube formation, tube morphogenesis, multicellular organism growth, segmentation, tube development, protein modification process, growth, identical protein binding, chordate embryonic development, ion binding, cation binding, macromolecule metabolic process, organelle, membrane-bounded organelle, intracellular organelle, intracellular membrane-bounded organelle, organelle lumen, macromolecule modification, sequence-specific DNA binding, primary metabolic process, MLL3/4 complex, metal ion binding, mesoderm morphogenesis, mesodermal cell differentiation, animal organ development, positive regulation of biological process, embryonic organ morphogenesis, embryonic organ development, notochord morphogenesis, developmental growth, embryonic morphogenesis, anatomical structure formation involved in morphogenesis, tissue morphogenesis, system development, anatomical structure development, cellular developmental process, regulation of biological process, regulation of cellular process, response to stimulus, dioxygenase activity, chromosome organization, cellular response to stimulus, canonical Wnt signaling pathway, regulation of macromolecule metabolic process, epithelium development, epithelial tube morphogenesis, tube closure, somite development, biological regulation, intracellular organelle lumen, demethylation, histone H3K27me2/H3K27me3 demethylase activity, cellular component organization or biogenesis, epithelial tube formation, circulatory system development, catalytic activity, acting on a protein, heterocyclic compound binding, catalytic complex, transferase complex, sequence-specific double-stranded DNA binding	JmjC, TPR_16, TPR_8	22.0057	-0.0383151	0.508729	-0.0753154	0.939964	0.995606	GABA-14
g15248	APP	Amyloid beta (A4)	IPR019745, IPR020901, IPR002223, IPR036176, IPR008155, IPR036454, IPR024329, IPR008154, IPR036880, IPR019744, IPR011993, IPR015849, IPR011178, IPR036669, IPR013803, IPR019543	Amyloidogenic glycoprotein, intracellular domain, conserved site, Proteinase inhibitor I2, Kunitz, Pancreatic trypsin inhibitor Kunitz domain, E2 domain superfamily, heparin-binding domain superfamily, E2 domain, extracellular, Pancreatic trypsin inhibitor Kunitz domain superfamily, copper-binding domain conserved site, PH-like domain superfamily, heparin-binding, copper-binding, copper-binding domain superfamily, amyloid-beta peptide, Beta-amyloid precursor protein C-terminal	GO:0000122, GO:0000139, GO:0000902, GO:0001664, GO:0001774, GO:0001775, GO:0001816, GO:0001878, GO:0001932, GO:0001934, GO:0001967, GO:0002090, GO:0002092, GO:0002252, GO:0002263, GO:0002265, GO:0002274, GO:0002376, GO:0002520, GO:0002521, GO:0002573, GO:0002576, GO:0002682, GO:0002684, GO:0002685, GO:0002687, GO:0002688, GO:0002690, GO:0002694, GO:0002696, GO:0003008, GO:0003674, GO:0003676, GO:0003677, GO:0004857, GO:0004866, GO:0004867, GO:0005102, GO:0005109, GO:0005158, GO:0005178, GO:0005488, GO:0005515, GO:0005539, GO:0005575, GO:0005576, GO:0005615, GO:0005622, GO:0005634, GO:0005635, GO:0005641, GO:0005737, GO:0005768, GO:0005769, GO:0005783, GO:0005788, GO:0005790, GO:0005791, GO:0005794, GO:0005796, GO:0005798, GO:0005802, GO:0005819, GO:0005829, GO:0005856, GO:0005886, GO:0005905, GO:0005911, GO:0005929, GO:0006066, GO:0006139, GO:0006355, GO:0006357, GO:0006396, GO:0006397, GO:0006417, GO:0006468, GO:0006629, GO:0006793, GO:0006796, GO:0006810, GO:0006873, GO:0006874, GO:0006878, GO:0006887, GO:0006897, GO:0006915, GO:0006935, GO:0006950, GO:0006952, GO:0006955, GO:0006959, GO:0006979, GO:0007017, GO:0007018, GO:0007154, GO:0007155, GO:0007165, GO:0007166, GO:0007176, GO:0007186, GO:0007187, GO:0007188, GO:0007193, GO:0007204, GO:0007215, GO:0007219, GO:0007275, GO:0007346, GO:0007399, GO:0007409, GO:0007411, GO:0007416, GO:0007417, GO:0007420, GO:0007528, GO:0007610, GO:0007611, GO:0007612, GO:0007613, GO:0007617, GO:0007618, GO:0007626, GO:0007631, GO:0007632, GO:0008037, GO:0008038, GO:0008047, GO:0008088, GO:0008150, GO:0008152, GO:0008201, GO:0008202, GO:0008203, GO:0008219, GO:0008277, GO:0008285, GO:0008306, GO:0008344, GO:0008542, GO:0009314, GO:0009416, GO:0009605, GO:0009607, GO:0009617, GO:0009620, GO:0009628, GO:0009653, GO:0009719, GO:0009889, GO:0009890, GO:0009891, GO:0009892, GO:0009893, GO:0009894, GO:0009896, GO:0009966, GO:0009967, GO:0009968, GO:0009986, GO:0009987, GO:0010001, GO:0010038, GO:0010288, GO:0010389, GO:0010466, GO:0010467, GO:0010468, GO:0010469, GO:0010511, GO:0010513, GO:0010556, GO:0010557, GO:0010558, GO:0010562, GO:0010564, GO:0010604, GO:0010605, GO:0010608, GO:0010628, GO:0010629, GO:0010639, GO:0010646, GO:0010647, GO:0010648, GO:0010720, GO:0010721, GO:0010738, GO:0010739, GO:0010799, GO:0010800, GO:0010821, GO:0010950, GO:0010951, GO:0010952, GO:0010970, GO:0010971, GO:0012501, GO:0012505, GO:0014002, GO:0014004, GO:0014005, GO:0014013, GO:0014015, GO:0014074, GO:0015630, GO:0016020, GO:0016043, GO:0016049, GO:0016070, GO:0016071, GO:0016125, GO:0016192, GO:0016198, GO:0016199, GO:0016310, GO:0016322, GO:0016358, GO:0016504, GO:0017046, GO:0019098, GO:0019216, GO:0019219, GO:0019220, GO:0019222, GO:0019538, GO:0019722, GO:0019725, GO:0019730, GO:0019731, GO:0019732, GO:0019899, GO:0019904, GO:0019953, GO:0021700, GO:0021782, GO:0022008, GO:0022414, GO:0022607, GO:0022898, GO:0023051, GO:0023052, GO:0023056, GO:0023057, GO:0030003, GO:0030027, GO:0030030, GO:0030054, GO:0030097, GO:0030099, GO:0030100, GO:0030111, GO:0030133, GO:0030134, GO:0030135, GO:0030141, GO:0030154, GO:0030162, GO:0030175, GO:0030178, GO:0030182, GO:0030198, GO:0030225, GO:0030234, GO:0030334, GO:0030335, GO:0030414, GO:0030424, GO:0030425, GO:0030426, GO:0030427, GO:0030534, GO:0030545, GO:0030546, GO:0030548, GO:0030549, GO:0030705, GO:0030900, GO:0031090, GO:0031091, GO:0031093, GO:0031123, GO:0031124, GO:0031175, GO:0031252, GO:0031344, GO:0031347, GO:0031399, GO:0031401, GO:0031410, GO:0031594, GO:0031644, GO:0031646, GO:0031904, GO:0031967, GO:0031970, GO:0031974, GO:0031982, GO:0031983, GO:0031984, GO:0032092, GO:0032101, GO:0032103, GO:0032147, GO:0032409, GO:0032412, GO:0032469, GO:0032501, GO:0032502, GO:0032588, GO:0032640, GO:0032872, GO:0032874, GO:0032879, GO:0032880, GO:0032928, GO:0032930, GO:0032940, GO:0032989, GO:0032991, GO:0032994, GO:0033043, GO:0033130, GO:0033135, GO:0033138, GO:0033218, GO:0033674, GO:0034121, GO:0034185, GO:0034248, GO:0034250, GO:0034358, GO:0034363, GO:0034364, GO:0034385, GO:0034762, GO:0034765, GO:0034774, GO:0035235, GO:0035253, GO:0035556, GO:0036211, GO:0036477, GO:0040007, GO:0040008, GO:0040011, GO:0040012, GO:0040014, GO:0040017, GO:0042056, GO:0042058, GO:0042063, GO:0042116, GO:0042127, GO:0042157, GO:0042176, GO:0042221, GO:0042277, GO:0042325, GO:0042327, GO:0042330, GO:0042391, GO:0042551, GO:0042562, GO:0042592, GO:0042742, GO:0042802, GO:0042803, GO:0042981, GO:0042995, GO:0043005, GO:0043030, GO:0043032, GO:0043062, GO:0043065, GO:0043067, GO:0043068, GO:0043085, GO:0043086, GO:0043167, GO:0043168, GO:0043169, GO:0043170, GO:0043195, GO:0043197, GO:0043198, GO:0043207, GO:0043226, GO:0043227, GO:0043228, GO:0043229, GO:0043231, GO:0043232, GO:0043233, GO:0043235, GO:0043269, GO:0043393, GO:0043394, GO:0043395, GO:0043405, GO:0043406, GO:0043408, GO:0043410, GO:0043412, GO:0043549, GO:0043550, GO:0043679, GO:0043687, GO:0043933, GO:0044057, GO:0044085, GO:0044092, GO:0044093, GO:0044238, GO:0044281, GO:0044304, GO:0044306, GO:0044309, GO:0044703, GO:0044877, GO:0045055, GO:0045087, GO:0045088, GO:0045121, GO:0045177, GO:0045202, GO:0045321, GO:0045428, GO:0045429, GO:0045595, GO:0045596, GO:0045597, GO:0045664, GO:0045665, GO:0045666, GO:0045685, GO:0045687, GO:0045732, GO:0045745, GO:0045787, GO:0045807, GO:0045834, GO:0045859, GO:0045860, GO:0045861, GO:0045862, GO:0045892, GO:0045893, GO:0045931, GO:0045934, GO:0045935, GO:0045937, GO:0045944, GO:0046328, GO:0046330, GO:0046683, GO:0046872, GO:0046875, GO:0046889, GO:0046890, GO:0046903, GO:0046907, GO:0046914, GO:0046982, GO:0046983, GO:0048018, GO:0048143, GO:0048167, GO:0048168, GO:0048169, GO:0048259, GO:0048260, GO:0048468, GO:0048469, GO:0048471, GO:0048513, GO:0048518, GO:0048519, GO:0048522, GO:0048523, GO:0048534, GO:0048583, GO:0048584, GO:0048585, GO:0048588, GO:0048589, GO:0048609, GO:0048638, GO:0048666, GO:0048667, GO:0048668, GO:0048669, GO:0048699, GO:0048708, GO:0048710, GO:0048711, GO:0048731, GO:0048812, GO:0048856, GO:0048858, GO:0048869, GO:0048878, GO:0050730, GO:0050731, GO:0050750, GO:0050767, GO:0050768, GO:0050769, GO:0050776, GO:0050789, GO:0050790, GO:0050793, GO:0050794, GO:0050801, GO:0050803, GO:0050804, GO:0050806, GO:0050807, GO:0050808, GO:0050829, GO:0050830, GO:0050832, GO:0050839, GO:0050865, GO:0050867, GO:0050877, GO:0050885, GO:0050890, GO:0050896, GO:0050905, GO:0050918, GO:0050920, GO:0050921, GO:0051043, GO:0051044, GO:0051049, GO:0051050, GO:0051087, GO:0051090, GO:0051091, GO:0051092, GO:0051093, GO:0051094, GO:0051098, GO:0051099, GO:0051124, GO:0051128, GO:0051129, GO:0051130, GO:0051174, GO:0051179, GO:0051222, GO:0051223, GO:0051233, GO:0051234, GO:0051239, GO:0051240, GO:0051241, GO:0051246, GO:0051247, GO:0051248, GO:0051252, GO:0051253, GO:0051254, GO:0051259, GO:0051260, GO:0051262, GO:0051336, GO:0051338, GO:0051345, GO:0051346, GO:0051347, GO:0051402, GO:0051425, GO:0051480, GO:0051563, GO:0051591, GO:0051641, GO:0051649, GO:0051707, GO:0051716, GO:0051726, GO:0051896, GO:0051897, GO:0051960, GO:0051961, GO:0051962, GO:0052547, GO:0052548, GO:0055070, GO:0055074, GO:0055080, GO:0055082, GO:0060205, GO:0060255, GO:0060284, GO:0060291, GO:0060322, GO:0060341, GO:0060560, GO:0060627, GO:0060828, GO:0061097, GO:0061098, GO:0061134, GO:0061135, GO:0061515, GO:0061564, GO:0061844, GO:0061888, GO:0061890, GO:0061900, GO:0065003, GO:0065007, GO:0065008, GO:0065009, GO:0070013, GO:0070201, GO:0070206, GO:0070302, GO:0070304, GO:0070325, GO:0070372, GO:0070374, GO:0070381, GO:0070382, GO:0070848, GO:0070851, GO:0070887, GO:0071071, GO:0071073, GO:0071320, GO:0071363, GO:0071495, GO:0071675, GO:0071677, GO:0071695, GO:0071706, GO:0071840, GO:0071867, GO:0071868, GO:0071869, GO:0071870, GO:0071873, GO:0071874, GO:0071900, GO:0071902, GO:0071944, GO:0080090, GO:0080134, GO:0080135, GO:0090025, GO:0090026, GO:0090068, GO:0090087, GO:0090090, GO:0090218, GO:0090304, GO:0090322, GO:0097367, GO:0097386, GO:0097435, GO:0097447, GO:0097449, GO:0097485, GO:0097644, GO:0097645, GO:0097708, GO:0098542, GO:0098588, GO:0098657, GO:0098771, GO:0098772, GO:0098791, GO:0098793, GO:0098794, GO:0098815, GO:0098857, GO:0098858, GO:0098962, GO:0099111, GO:0099175, GO:0099177, GO:0099503, GO:0099601, GO:0099602, GO:0106003, GO:0106027, GO:0120025, GO:0120035, GO:0120036, GO:0120039, GO:0150003, GO:0150034, GO:1900120, GO:1900122, GO:1900180, GO:1900181, GO:1900271, GO:1900272, GO:1900273, GO:1900407, GO:1900409, GO:1900449, GO:1901184, GO:1901222, GO:1901224, GO:1901363, GO:1901652, GO:1901653, GO:1901681, GO:1901698, GO:1901699, GO:1901700, GO:1901701, GO:1901987, GO:1901989, GO:1901990, GO:1901992, GO:1902003, GO:1902004, GO:1902531, GO:1902533, GO:1902652, GO:1902679, GO:1902680, GO:1902749, GO:1902751, GO:1902882, GO:1902884, GO:1902903, GO:1902905, GO:1902947, GO:1902950, GO:1902991, GO:1902993, GO:1903048, GO:1903426, GO:1903428, GO:1903725, GO:1903727, GO:1903828, GO:1903978, GO:1903980, GO:1904020, GO:1904022, GO:1904062, GO:1904399, GO:1904407, GO:1904589, GO:1904591, GO:1904645, GO:1904646, GO:1904951, GO:1905897, GO:1905898, GO:1905906, GO:1905908, GO:1905945, GO:1990000, GO:1990089, GO:1990090, GO:1990535, GO:1990761, GO:1990777, GO:1990812, GO:2000026, GO:2000145, GO:2000147, GO:2000310, GO:2000377, GO:2000379, GO:2000401, GO:2000403, GO:2000404, GO:2000406, GO:2000463, GO:2001141, GO:2001257	negative regulation of transcription by RNA polymerase II, Golgi membrane, cell morphogenesis, G protein-coupled receptor binding, microglial cell activation, cell activation, cytokine production, response to yeast, regulation of protein phosphorylation, positive regulation of protein phosphorylation, suckling behavior, regulation of receptor internalization, positive regulation of receptor internalization, immune effector process, cell activation involved in immune response, astrocyte activation involved in immune response, myeloid leukocyte activation, immune system process, immune system development, leukocyte differentiation, myeloid leukocyte differentiation, platelet degranulation, regulation of immune system process, positive regulation of immune system process, regulation of leukocyte migration, positive regulation of leukocyte migration, regulation of leukocyte chemotaxis, positive regulation of leukocyte chemotaxis, regulation of leukocyte activation, positive regulation of leukocyte activation, system process, molecular_function, nucleic acid binding, DNA binding, enzyme inhibitor activity, endopeptidase inhibitor activity, serine-type endopeptidase inhibitor activity, signaling receptor binding, frizzled binding, insulin receptor binding, integrin binding, binding, protein binding, glycosaminoglycan binding, cellular_component, extracellular region, extracellular space, intracellular anatomical structure, nucleus, nuclear envelope, nuclear envelope lumen, cytoplasm, endosome, early endosome, endoplasmic reticulum, endoplasmic reticulum lumen, smooth endoplasmic reticulum, rough endoplasmic reticulum, Golgi apparatus, Golgi lumen, Golgi-associated vesicle, trans-Golgi network, spindle, cytosol, cytoskeleton, plasma membrane, clathrin-coated pit, cell-cell junction, cilium, alcohol metabolic process, nucleobase-containing compound metabolic process, regulation of DNA-templated transcription, regulation of transcription by RNA polymerase II, RNA processing, mRNA processing, regulation of translation, protein phosphorylation, lipid metabolic process, phosphorus metabolic process, phosphate-containing compound metabolic process, transport, intracellular monoatomic ion homeostasis, intracellular calcium ion homeostasis, intracellular copper ion homeostasis, exocytosis, endocytosis, apoptotic process, chemotaxis, response to stress, defense response, immune response, humoral immune response, response to oxidative stress, microtubule-based process, microtubule-based movement, cell communication, cell adhesion, signal transduction, cell surface receptor signaling pathway, regulation of epidermal growth factor-activated receptor activity, G protein-coupled receptor signaling pathway, G protein-coupled receptor signaling pathway, coupled to cyclic nucleotide second messenger, adenylate cyclase-modulating G protein-coupled receptor signaling pathway, adenylate cyclase-inhibiting G protein-coupled receptor signaling pathway, positive regulation of cytosolic calcium ion concentration, glutamate receptor signaling pathway, Notch signaling pathway, multicellular organism development, regulation of mitotic cell cycle, nervous system development, axonogenesis, axon guidance, synapse assembly, central nervous system development, brain development, neuromuscular junction development, behavior, learning or memory, learning, memory, mating behavior, mating, locomotory behavior, feeding behavior, visual behavior, cell recognition, neuron recognition, enzyme activator activity, axo-dendritic transport, biological_process, metabolic process, heparin binding, steroid metabolic process, cholesterol metabolic process, cell death, regulation of G protein-coupled receptor signaling pathway, negative regulation of cell population proliferation, associative learning, adult locomotory behavior, visual learning, response to radiation, response to light stimulus, response to external stimulus, response to biotic stimulus, response to bacterium, response to fungus, response to abiotic stimulus, anatomical structure morphogenesis, response to endogenous stimulus, regulation of biosynthetic process, negative regulation of biosynthetic process, positive regulation of biosynthetic process, negative regulation of metabolic process, positive regulation of metabolic process, regulation of catabolic process, positive regulation of catabolic process, regulation of signal transduction, positive regulation of signal transduction, negative regulation of signal transduction, cell surface, cellular process, glial cell differentiation, response to metal ion, response to lead ion, regulation of G2/M transition of mitotic cell cycle, negative regulation of peptidase activity, gene expression, regulation of gene expression, regulation of signaling receptor activity, regulation of phosphatidylinositol biosynthetic process, positive regulation of phosphatidylinositol biosynthetic process, regulation of macromolecule biosynthetic process, positive regulation of macromolecule biosynthetic process, negative regulation of macromolecule biosynthetic process, positive regulation of phosphorus metabolic process, regulation of cell cycle process, positive regulation of macromolecule metabolic process, negative regulation of macromolecule metabolic process, post-transcriptional regulation of gene expression, positive regulation of gene expression, negative regulation of gene expression, negative regulation of organelle organization, regulation of cell communication, positive regulation of cell communication, negative regulation of cell communication, positive regulation of cell development, negative regulation of cell development, regulation of protein kinase A signaling, positive regulation of protein kinase A signaling, regulation of peptidyl-threonine phosphorylation, positive regulation of peptidyl-threonine phosphorylation, regulation of mitochondrion organization, positive regulation of endopeptidase activity, negative regulation of endopeptidase activity, positive regulation of peptidase activity, transport along microtubule, positive regulation of G2/M transition of mitotic cell cycle, programmed cell death, endomembrane system, astrocyte development, microglia differentiation, microglia development, regulation of gliogenesis, positive regulation of gliogenesis, response to purine-containing compound, microtubule cytoskeleton, membrane, cellular component organization, cell growth, RNA metabolic process, mRNA metabolic process, sterol metabolic process, vesicle-mediated transport, axon choice point recognition, axon midline choice point recognition, phosphorylation, neuron remodeling, dendrite development, peptidase activator activity, peptide hormone binding, reproductive behavior, regulation of lipid metabolic process, regulation of nucleobase-containing compound metabolic process, regulation of phosphate metabolic process, regulation of metabolic process, protein metabolic process, calcium-mediated signaling, cellular homeostasis, antimicrobial humoral response, antibacterial humoral response, antifungal humoral response, enzyme binding, protein domain specific binding, sexual reproduction, developmental maturation, glial cell development, neurogenesis, reproductive process, cellular component assembly, regulation of transmembrane transporter activity, regulation of signaling, signaling, positive regulation of signaling, negative regulation of signaling, intracellular monoatomic cation homeostasis, lamellipodium, cell projection organization, cell junction, hemopoiesis, myeloid cell differentiation, regulation of endocytosis, regulation of Wnt signaling pathway, transport vesicle, COPII-coated ER to Golgi transport vesicle, coated vesicle, secretory granule, cell differentiation, regulation of proteolysis, filopodium, negative regulation of Wnt signaling pathway, neuron differentiation, extracellular matrix organization, macrophage differentiation, enzyme regulator activity, regulation of cell migration, positive regulation of cell migration, peptidase inhibitor activity, axon, dendrite, growth cone, site of polarized growth, adult behavior, signaling receptor regulator activity, signaling receptor activator activity, acetylcholine receptor regulator activity, acetylcholine receptor activator activity, cytoskeleton-dependent intracellular transport, forebrain development, organelle membrane, platelet alpha granule, platelet alpha granule lumen, RNA 3'-end processing, mRNA 3'-end processing, neuron projection development, cell leading edge, regulation of cell projection organization, regulation of defense response, regulation of protein modification process, positive regulation of protein modification process, cytoplasmic vesicle, neuromuscular junction, regulation of nervous system process, positive regulation of nervous system process, endosome lumen, organelle envelope, organelle envelope lumen, membrane-enclosed lumen, vesicle, vesicle lumen, organelle subcompartment, positive regulation of protein binding, regulation of response to external stimulus, positive regulation of response to external stimulus, activation of protein kinase activity, regulation of transporter activity, regulation of monoatomic ion transmembrane transporter activity, endoplasmic reticulum calcium ion homeostasis, multicellular organismal process, developmental process, trans-Golgi network membrane, tumor necrosis factor production, regulation of stress-activated MAPK cascade, positive regulation of stress-activated MAPK cascade, regulation of localization, regulation of protein localization, regulation of superoxide anion generation, positive regulation of superoxide anion generation, secretion by cell, cellular anatomical entity morphogenesis, protein-containing complex, protein-lipid complex, regulation of organelle organization, acetylcholine receptor binding, regulation of peptidyl-serine phosphorylation, positive regulation of peptidyl-serine phosphorylation, amide binding, positive regulation of kinase activity, regulation of toll-like receptor signaling pathway, apolipoprotein binding, regulation of amide metabolic process, positive regulation of amide metabolic process, plasma lipoprotein particle, intermediate-density lipoprotein particle, high-density lipoprotein particle, triglyceride-rich plasma lipoprotein particle, regulation of transmembrane transport, regulation of monoatomic ion transmembrane transport, secretory granule lumen, ionotropic glutamate receptor signaling pathway, ciliary rootlet, intracellular signal transduction, protein modification process, somatodendritic compartment, growth, regulation of growth, locomotion, regulation of locomotion, regulation of multicellular organism growth, positive regulation of locomotion, chemoattractant activity, regulation of epidermal growth factor receptor signaling pathway, gliogenesis, macrophage activation, regulation of cell population proliferation, lipoprotein metabolic process, regulation of protein catabolic process, response to chemical, peptide binding, regulation of phosphorylation, positive regulation of phosphorylation, taxis, regulation of membrane potential, neuron maturation, hormone binding, homeostatic process, defense response to bacterium, identical protein binding, protein homodimerization activity, regulation of apoptotic process, cell projection, neuron projection, regulation of macrophage activation, positive regulation of macrophage activation, extracellular structure organization, positive regulation of apoptotic process, regulation of programmed cell death, positive regulation of programmed cell death, positive regulation of catalytic activity, negative regulation of catalytic activity, ion binding, anion binding, cation binding, macromolecule metabolic process, terminal bouton, dendritic spine, dendritic shaft, response to external biotic stimulus, organelle, membrane-bounded organelle, membraneless organelle, intracellular organelle, intracellular membrane-bounded organelle, intracellular membraneless organelle, organelle lumen, receptor complex, regulation of monoatomic ion transport, regulation of protein binding, proteoglycan binding, heparan sulfate proteoglycan binding, regulation of MAP kinase activity, positive regulation of MAP kinase activity, regulation of MAPK cascade, positive regulation of MAPK cascade, macromolecule modification, regulation of kinase activity, regulation of lipid kinase activity, axon terminus, post-translational protein modification, protein-containing complex organization, regulation of system process, cellular component biogenesis, negative regulation of molecular function, positive regulation of molecular function, primary metabolic process, small molecule metabolic process, main axon, neuron projection terminus, neuron spine, multi-organism reproductive process, protein-containing complex binding, regulated exocytosis, innate immune response, regulation of innate immune response, membrane raft, apical part of cell, synapse, leukocyte activation, regulation of nitric oxide biosynthetic process, positive regulation of nitric oxide biosynthetic process, regulation of cell differentiation, negative regulation of cell differentiation, positive regulation of cell differentiation, regulation of neuron differentiation, negative regulation of neuron differentiation, positive regulation of neuron differentiation, regulation of glial cell differentiation, positive regulation of glial cell differentiation, positive regulation of protein catabolic process, positive regulation of G protein-coupled receptor signaling pathway, positive regulation of cell cycle, positive regulation of endocytosis, positive regulation of lipid metabolic process, regulation of protein kinase activity, positive regulation of protein kinase activity, negative regulation of proteolysis, positive regulation of proteolysis, negative regulation of DNA-templated transcription, positive regulation of DNA-templated transcription, positive regulation of mitotic cell cycle, negative regulation of nucleobase-containing compound metabolic process, positive regulation of nucleobase-containing compound metabolic process, positive regulation of phosphate metabolic process, positive regulation of transcription by RNA polymerase II, regulation of JNK cascade, positive regulation of JNK cascade, response to organophosphorus, metal ion binding, ephrin receptor binding, positive regulation of lipid biosynthetic process, regulation of lipid biosynthetic process, secretion, intracellular transport, transition metal ion binding, protein heterodimerization activity, protein dimerization activity, receptor ligand activity, astrocyte activation, regulation of synaptic plasticity, regulation of neuronal synaptic plasticity, regulation of long-term neuronal synaptic plasticity, regulation of receptor-mediated endocytosis, positive regulation of receptor-mediated endocytosis, cell development, cell maturation, perinuclear region of cytoplasm, animal organ development, positive regulation of biological process, negative regulation of biological process, positive regulation of cellular process, negative regulation of cellular process, hematopoietic or lymphoid organ development, regulation of response to stimulus, positive regulation of response to stimulus, negative regulation of response to stimulus, developmental cell growth, developmental growth, multicellular organismal reproductive process, regulation of developmental growth, neuron development, cell morphogenesis involved in neuron differentiation, collateral sprouting, collateral sprouting in absence of injury, generation of neurons, astrocyte differentiation, regulation of astrocyte differentiation, positive regulation of astrocyte differentiation, system development, neuron projection morphogenesis, anatomical structure development, cell projection morphogenesis, cellular developmental process, chemical homeostasis, regulation of peptidyl-tyrosine phosphorylation, positive regulation of peptidyl-tyrosine phosphorylation, low-density lipoprotein particle receptor binding, regulation of neurogenesis, negative regulation of neurogenesis, positive regulation of neurogenesis, regulation of immune response, regulation of biological process, regulation of catalytic activity, regulation of developmental process, regulation of cellular process, monoatomic ion homeostasis, regulation of synapse structure or activity, modulation of chemical synaptic transmission, positive regulation of synaptic transmission, regulation of synapse organization, synapse organization, defense response to Gram-negative bacterium, defense response to Gram-positive bacterium, defense response to fungus, cell adhesion molecule binding, regulation of cell activation, positive regulation of cell activation, nervous system process, neuromuscular process controlling balance, cognition, response to stimulus, neuromuscular process, positive chemotaxis, regulation of chemotaxis, positive regulation of chemotaxis, regulation of membrane protein ectodomain proteolysis, positive regulation of membrane protein ectodomain proteolysis, regulation of transport, positive regulation of transport, protein-folding chaperone binding, regulation of DNA-binding transcription factor activity, positive regulation of DNA-binding transcription factor activity, positive regulation of NF-kappaB transcription factor activity, negative regulation of developmental process, positive regulation of developmental process, regulation of binding, positive regulation of binding, synaptic assembly at neuromuscular junction, regulation of cellular component organization, negative regulation of cellular component organization, positive regulation of cellular component organization, regulation of phosphorus metabolic process, localization, positive regulation of protein transport, regulation of protein transport, spindle midzone, establishment of localization, regulation of multicellular organismal process, positive regulation of multicellular organismal process, negative regulation of multicellular organismal process, regulation of protein metabolic process, positive regulation of protein metabolic process, negative regulation of protein metabolic process, regulation of RNA metabolic process, negative regulation of RNA metabolic process, positive regulation of RNA metabolic process, protein complex oligomerization, protein homooligomerization, protein tetramerization, regulation of hydrolase activity, regulation of transferase activity, positive regulation of hydrolase activity, negative regulation of hydrolase activity, positive regulation of transferase activity, neuron apoptotic process, PTB domain binding, regulation of cytosolic calcium ion concentration, smooth endoplasmic reticulum calcium ion homeostasis, response to cAMP, cellular localization, establishment of localization in cell, response to other organism, cellular response to stimulus, regulation of cell cycle, regulation of phosphatidylinositol 3-kinase/protein kinase B signal transduction, positive regulation of phosphatidylinositol 3-kinase/protein kinase B signal transduction, regulation of nervous system development, negative regulation of nervous system development, positive regulation of nervous system development, regulation of peptidase activity, regulation of endopeptidase activity, copper ion homeostasis, calcium ion homeostasis, monoatomic cation homeostasis, intracellular chemical homeostasis, cytoplasmic vesicle lumen, regulation of macromolecule metabolic process, regulation of cell development, long-term synaptic potentiation, head development, regulation of cellular localization, developmental growth involved in morphogenesis, regulation of vesicle-mediated transport, regulation of canonical Wnt signaling pathway, regulation of protein tyrosine kinase activity, positive regulation of protein tyrosine kinase activity, peptidase regulator activity, endopeptidase regulator activity, myeloid cell development, axon development, antimicrobial humoral immune response mediated by antimicrobial peptide, regulation of astrocyte activation, positive regulation of astrocyte activation, glial cell activation, protein-containing complex assembly, biological regulation, regulation of biological quality, regulation of molecular function, intracellular organelle lumen, regulation of establishment of protein localization, protein trimerization, regulation of stress-activated protein kinase signaling cascade, positive regulation of stress-activated protein kinase signaling cascade, lipoprotein particle receptor binding, regulation of ERK1 and ERK2 cascade, positive regulation of ERK1 and ERK2 cascade, endosome to plasma membrane transport vesicle, exocytic vesicle, response to growth factor, growth factor receptor binding, cellular response to chemical stimulus, regulation of phospholipid biosynthetic process, positive regulation of phospholipid biosynthetic process, cellular response to cAMP, cellular response to growth factor stimulus, cellular response to endogenous stimulus, regulation of mononuclear cell migration, positive regulation of mononuclear cell migration, anatomical structure maturation, tumor necrosis factor superfamily cytokine production, cellular component organization or biogenesis, response to monoamine, cellular response to monoamine stimulus, response to catecholamine, cellular response to catecholamine stimulus, response to norepinephrine, cellular response to norepinephrine stimulus, regulation of protein serine/threonine kinase activity, positive regulation of protein serine/threonine kinase activity, cell periphery, regulation of primary metabolic process, regulation of response to stress, regulation of cellular response to stress, regulation of monocyte chemotaxis, positive regulation of monocyte chemotaxis, positive regulation of cell cycle process, regulation of peptide transport, negative regulation of canonical Wnt signaling pathway, positive regulation of lipid kinase activity, nucleic acid metabolic process, regulation of superoxide metabolic process, carbohydrate derivative binding, glial cell projection, supramolecular fiber organization, dendritic tree, astrocyte projection, neuron projection guidance, calcitonin family binding, amylin binding, intracellular vesicle, defense response to other organism, bounding membrane of organelle, import into cell, inorganic ion homeostasis, molecular function regulator activity, Golgi apparatus subcompartment, presynapse, postsynapse, modulation of excitatory postsynaptic potential, membrane microdomain, actin-based cell projection, regulation of postsynaptic neurotransmitter receptor activity, microtubule-based transport, regulation of postsynapse organization, regulation of trans-synaptic signaling, secretory vesicle, regulation of neurotransmitter receptor activity, neurotransmitter receptor regulator activity, amyloid-beta complex, neuron projection organization, plasma membrane bounded cell projection, regulation of plasma membrane bounded cell projection organization, plasma membrane bounded cell projection organization, plasma membrane bounded cell projection morphogenesis, regulation of spontaneous synaptic transmission, distal axon, regulation of receptor binding, positive regulation of receptor binding, regulation of protein localization to nucleus, negative regulation of protein localization to nucleus, regulation of long-term synaptic potentiation, negative regulation of long-term synaptic potentiation, positive regulation of long-term synaptic potentiation, regulation of cellular response to oxidative stress, positive regulation of cellular response to oxidative stress, regulation of glutamate receptor signaling pathway, regulation of ERBB signaling pathway, regulation of non-canonical NF-kappaB signal transduction, positive regulation of non-canonical NF-kappaB signal transduction, heterocyclic compound binding, response to peptide, cellular response to peptide, sulfur compound binding, response to nitrogen compound, cellular response to nitrogen compound, response to oxygen-containing compound, cellular response to oxygen-containing compound, regulation of cell cycle phase transition, positive regulation of cell cycle phase transition, regulation of mitotic cell cycle phase transition, positive regulation of mitotic cell cycle phase transition, regulation of amyloid-beta formation, positive regulation of amyloid-beta formation, regulation of intracellular signal transduction, positive regulation of intracellular signal transduction, secondary alcohol metabolic process, negative regulation of RNA biosynthetic process, positive regulation of RNA biosynthetic process, regulation of cell cycle G2/M phase transition, positive regulation of cell cycle G2/M phase transition, regulation of response to oxidative stress, positive regulation of response to oxidative stress, regulation of supramolecular fiber organization, positive regulation of supramolecular fiber organization, regulation of tau-protein kinase activity, regulation of dendritic spine maintenance, regulation of amyloid precursor protein catabolic process, positive regulation of amyloid precursor protein catabolic process, regulation of acetylcholine-gated cation channel activity, regulation of reactive oxygen species biosynthetic process, positive regulation of reactive oxygen species biosynthetic process, regulation of phospholipid metabolic process, positive regulation of phospholipid metabolic process, negative regulation of protein localization, regulation of microglial cell activation, positive regulation of microglial cell activation, regulation of G protein-coupled receptor internalization, positive regulation of G protein-coupled receptor internalization, regulation of monoatomic cation transmembrane transport, heparan sulfate binding, positive regulation of nitric oxide metabolic process, regulation of protein import, positive regulation of protein import, response to amyloid-beta, cellular response to amyloid-beta, positive regulation of establishment of protein localization, regulation of response to endoplasmic reticulum stress, positive regulation of response to endoplasmic reticulum stress, regulation of amyloid fibril formation, positive regulation of amyloid fibril formation, regulation of response to calcium ion, amyloid fibril formation, response to nerve growth factor, cellular response to nerve growth factor stimulus, neuron projection maintenance, growth cone lamellipodium, lipoprotein particle, growth cone filopodium, regulation of multicellular organismal development, regulation of cell motility, positive regulation of cell motility, regulation of NMDA receptor activity, regulation of reactive oxygen species metabolic process, positive regulation of reactive oxygen species metabolic process, regulation of lymphocyte migration, positive regulation of lymphocyte migration, regulation of T cell migration, positive regulation of T cell migration, positive regulation of excitatory postsynaptic potential, regulation of RNA biosynthetic process, regulation of cation channel activity	APP_Cu_bd, APP_E2, APP_N, APP_amyloid, Beta-APP, Kunitz_BPTI	123.654	0.172108	0.25329	0.679491	0.496827	0.995606	GABA-14
g15249	ATP5J	Mitochondrial membrane ATP synthase (F(1)F(0) ATP synthase or Complex V) produces ATP from ADP in the presence of a proton gradient across the membrane which is generated by electron transport complexes of the respiratory chain	IPR008387, IPR036204	ATP synthase-coupling factor 6, mitochondrial, ATP synthase-coupling factor 6 superfamily	GO:0003674, GO:0003824, GO:0005215, GO:0005575, GO:0005622, GO:0005737, GO:0005739, GO:0005740, GO:0005743, GO:0006091, GO:0006119, GO:0006139, GO:0006163, GO:0006164, GO:0006753, GO:0006754, GO:0006793, GO:0006796, GO:0006810, GO:0006811, GO:0006812, GO:0006839, GO:0006996, GO:0007005, GO:0007006, GO:0007007, GO:0008150, GO:0008152, GO:0008324, GO:0009058, GO:0009117, GO:0009123, GO:0009124, GO:0009126, GO:0009127, GO:0009141, GO:0009142, GO:0009144, GO:0009145, GO:0009150, GO:0009152, GO:0009156, GO:0009165, GO:0009167, GO:0009168, GO:0009201, GO:0009205, GO:0009206, GO:0009259, GO:0009260, GO:0009987, GO:0015075, GO:0015078, GO:0015318, GO:0015985, GO:0015986, GO:0016020, GO:0016043, GO:0016310, GO:0016462, GO:0016469, GO:0016787, GO:0016817, GO:0016818, GO:0016887, GO:0017111, GO:0019637, GO:0019693, GO:0019866, GO:0022857, GO:0022890, GO:0031090, GO:0031966, GO:0031967, GO:0032991, GO:0033177, GO:0034220, GO:0034654, GO:0042407, GO:0042776, GO:0043226, GO:0043227, GO:0043229, GO:0043231, GO:0044238, GO:0044281, GO:0045259, GO:0046034, GO:0046390, GO:0046907, GO:0051179, GO:0051234, GO:0051641, GO:0051649, GO:0055085, GO:0055086, GO:0061024, GO:0071840, GO:0072521, GO:0072522, GO:0090407, GO:0098655, GO:0098660, GO:0098662, GO:0098796, GO:0098798, GO:0098800, GO:1901135, GO:1901137, GO:1901293, GO:1902600, GO:1990542	molecular_function, catalytic activity, transporter activity, cellular_component, intracellular anatomical structure, cytoplasm, mitochondrion, mitochondrial envelope, mitochondrial inner membrane, generation of precursor metabolites and energy, oxidative phosphorylation, nucleobase-containing compound metabolic process, purine nucleotide metabolic process, purine nucleotide biosynthetic process, nucleoside phosphate metabolic process, ATP biosynthetic process, phosphorus metabolic process, phosphate-containing compound metabolic process, transport, monoatomic ion transport, monoatomic cation transport, mitochondrial transport, organelle organization, mitochondrion organization, mitochondrial membrane organization, inner mitochondrial membrane organization, biological_process, metabolic process, monoatomic cation transmembrane transporter activity, biosynthetic process, nucleotide metabolic process, nucleoside monophosphate metabolic process, nucleoside monophosphate biosynthetic process, purine nucleoside monophosphate metabolic process, purine nucleoside monophosphate biosynthetic process, nucleoside triphosphate metabolic process, nucleoside triphosphate biosynthetic process, purine nucleoside triphosphate metabolic process, purine nucleoside triphosphate biosynthetic process, purine ribonucleotide metabolic process, purine ribonucleotide biosynthetic process, ribonucleoside monophosphate biosynthetic process, nucleotide biosynthetic process, purine ribonucleoside monophosphate metabolic process, purine ribonucleoside monophosphate biosynthetic process, ribonucleoside triphosphate biosynthetic process, purine ribonucleoside triphosphate metabolic process, purine ribonucleoside triphosphate biosynthetic process, ribonucleotide metabolic process, ribonucleotide biosynthetic process, cellular process, monoatomic ion transmembrane transporter activity, proton transmembrane transporter activity, inorganic molecular entity transmembrane transporter activity, energy coupled proton transport, down electrochemical gradient, proton motive force-driven ATP synthesis, membrane, cellular component organization, phosphorylation, pyrophosphatase activity, proton-transporting two-sector ATPase complex, hydrolase activity, hydrolase activity, acting on acid anhydrides, hydrolase activity, acting on acid anhydrides, in phosphorus-containing anhydrides, ATP hydrolysis activity, ribonucleoside triphosphate phosphatase activity, organophosphate metabolic process, ribose phosphate metabolic process, organelle inner membrane, transmembrane transporter activity, inorganic cation transmembrane transporter activity, organelle membrane, mitochondrial membrane, organelle envelope, protein-containing complex, proton-transporting two-sector ATPase complex, proton-transporting domain, monoatomic ion transmembrane transport, nucleobase-containing compound biosynthetic process, cristae formation, proton motive force-driven mitochondrial ATP synthesis, organelle, membrane-bounded organelle, intracellular organelle, intracellular membrane-bounded organelle, primary metabolic process, small molecule metabolic process, proton-transporting ATP synthase complex, ATP metabolic process, ribose phosphate biosynthetic process, intracellular transport, localization, establishment of localization, cellular localization, establishment of localization in cell, transmembrane transport, nucleobase-containing small molecule metabolic process, membrane organization, cellular component organization or biogenesis, purine-containing compound metabolic process, purine-containing compound biosynthetic process, organophosphate biosynthetic process, monoatomic cation transmembrane transport, inorganic ion transmembrane transport, inorganic cation transmembrane transport, membrane protein complex, mitochondrial protein-containing complex, inner mitochondrial membrane protein complex, carbohydrate derivative metabolic process, carbohydrate derivative biosynthetic process, nucleoside phosphate biosynthetic process, proton transmembrane transport, mitochondrial transmembrane transport	ATP-synt_F6	32.1625	-0.206107	0.460727	-0.447351	0.654622	0.995606	GABA-14
g15269	nlgn4x	Neuroligin	IPR051093, IPR029058, IPR002018, IPR000460, IPR019819	Neuroligin and Bile salt-activated lipase, Alpha/Beta hydrolase fold, Carboxylesterase, type B, Neuroligin, Carboxylesterase type B, conserved site	GO:0016020, GO:0042043	membrane, neurexin family protein binding	COesterase	46.2338	-0.158321	0.349946	-0.452417	0.650969	0.995606	GABA-14
g15282	ATP1B1	This is the non-catalytic component of the active enzyme, which catalyzes the hydrolysis of ATP coupled with the exchange of Na( ) and K( ) ions across the plasma membrane	IPR000402, IPR038702	Sodium/potassium-transporting ATPase subunit beta, Sodium/potassium-transporting ATPase subunit beta superfamily	GO:0000166, GO:0001508, GO:0001666, GO:0001671, GO:0002028, GO:0002376, GO:0003008, GO:0003012, GO:0003013, GO:0003015, GO:0003674, GO:0003824, GO:0005215, GO:0005391, GO:0005488, GO:0005515, GO:0005524, GO:0005575, GO:0005622, GO:0005886, GO:0005890, GO:0005901, GO:0005911, GO:0006139, GO:0006163, GO:0006753, GO:0006793, GO:0006796, GO:0006810, GO:0006811, GO:0006812, GO:0006813, GO:0006814, GO:0006873, GO:0006874, GO:0006883, GO:0006886, GO:0006936, GO:0006937, GO:0006941, GO:0006942, GO:0006950, GO:0007154, GO:0007155, GO:0007165, GO:0008015, GO:0008016, GO:0008047, GO:0008104, GO:0008150, GO:0008152, GO:0008324, GO:0008556, GO:0009117, GO:0009123, GO:0009126, GO:0009141, GO:0009144, GO:0009150, GO:0009167, GO:0009205, GO:0009259, GO:0009628, GO:0009987, GO:0010248, GO:0010468, GO:0010644, GO:0010765, GO:0010882, GO:0010959, GO:0014704, GO:0015031, GO:0015075, GO:0015079, GO:0015081, GO:0015318, GO:0015399, GO:0015662, GO:0015833, GO:0016020, GO:0016043, GO:0016323, GO:0016324, GO:0016462, GO:0016477, GO:0016787, GO:0016817, GO:0016818, GO:0016887, GO:0017076, GO:0017111, GO:0019222, GO:0019637, GO:0019693, GO:0019722, GO:0019725, GO:0019829, GO:0019899, GO:0019900, GO:0019901, GO:0022804, GO:0022853, GO:0022857, GO:0022890, GO:0022898, GO:0023052, GO:0030001, GO:0030003, GO:0030007, GO:0030054, GO:0030234, GO:0030554, GO:0030955, GO:0031402, GO:0031420, GO:0031647, GO:0032409, GO:0032411, GO:0032412, GO:0032414, GO:0032501, GO:0032553, GO:0032555, GO:0032559, GO:0032594, GO:0032596, GO:0032781, GO:0032879, GO:0032991, GO:0033036, GO:0034220, GO:0034762, GO:0034764, GO:0034765, GO:0034767, GO:0035556, GO:0035639, GO:0035725, GO:0036094, GO:0036293, GO:0036376, GO:0040011, GO:0042383, GO:0042391, GO:0042592, GO:0042625, GO:0042626, GO:0042886, GO:0043085, GO:0043167, GO:0043168, GO:0043169, GO:0043209, GO:0043266, GO:0043268, GO:0043269, GO:0043270, GO:0043462, GO:0044057, GO:0044093, GO:0044238, GO:0044281, GO:0044291, GO:0044853, GO:0044860, GO:0044861, GO:0045121, GO:0045177, GO:0045184, GO:0046034, GO:0046872, GO:0046873, GO:0046907, GO:0048518, GO:0048522, GO:0048870, GO:0048878, GO:0050789, GO:0050790, GO:0050794, GO:0050801, GO:0050821, GO:0050896, GO:0050900, GO:0050998, GO:0051049, GO:0051050, GO:0051117, GO:0051179, GO:0051234, GO:0051239, GO:0051336, GO:0051345, GO:0051641, GO:0051649, GO:0051668, GO:0051674, GO:0051716, GO:0051924, GO:0051928, GO:0055074, GO:0055075, GO:0055078, GO:0055080, GO:0055082, GO:0055085, GO:0055086, GO:0055117, GO:0055119, GO:0060047, GO:0060048, GO:0060255, GO:0060589, GO:0060590, GO:0061024, GO:0061337, GO:0065007, GO:0065008, GO:0065009, GO:0070482, GO:0071705, GO:0071805, GO:0071840, GO:0071944, GO:0072521, GO:0072657, GO:0072659, GO:0086001, GO:0086009, GO:0086011, GO:0086013, GO:0086064, GO:0086065, GO:0090075, GO:0090150, GO:0090257, GO:0090533, GO:0097367, GO:0098533, GO:0098590, GO:0098655, GO:0098657, GO:0098659, GO:0098660, GO:0098662, GO:0098739, GO:0098771, GO:0098772, GO:0098796, GO:0098797, GO:0098857, GO:0099587, GO:0099622, GO:0140115, GO:1901016, GO:1901018, GO:1901135, GO:1901265, GO:1901363, GO:1901379, GO:1901381, GO:1902305, GO:1902307, GO:1902494, GO:1902495, GO:1903044, GO:1903169, GO:1903276, GO:1903278, GO:1903286, GO:1903288, GO:1903522, GO:1904062, GO:1904064, GO:1904427, GO:1904949, GO:1990351, GO:1990573, GO:1990778, GO:2000649, GO:2000651	nucleotide binding, action potential, response to hypoxia, ATPase activator activity, regulation of sodium ion transport, immune system process, system process, muscle system process, circulatory system process, heart process, molecular_function, catalytic activity, transporter activity, P-type sodium:potassium-exchanging transporter activity, binding, protein binding, ATP binding, cellular_component, intracellular anatomical structure, plasma membrane, sodium:potassium-exchanging ATPase complex, caveola, cell-cell junction, nucleobase-containing compound metabolic process, purine nucleotide metabolic process, nucleoside phosphate metabolic process, phosphorus metabolic process, phosphate-containing compound metabolic process, transport, monoatomic ion transport, monoatomic cation transport, potassium ion transport, sodium ion transport, intracellular monoatomic ion homeostasis, intracellular calcium ion homeostasis, intracellular sodium ion homeostasis, intracellular protein transport, muscle contraction, regulation of muscle contraction, striated muscle contraction, regulation of striated muscle contraction, response to stress, cell communication, cell adhesion, signal transduction, blood circulation, regulation of heart contraction, enzyme activator activity, intracellular protein localization, biological_process, metabolic process, monoatomic cation transmembrane transporter activity, P-type potassium transmembrane transporter activity, nucleotide metabolic process, nucleoside monophosphate metabolic process, purine nucleoside monophosphate metabolic process, nucleoside triphosphate metabolic process, purine nucleoside triphosphate metabolic process, purine ribonucleotide metabolic process, purine ribonucleoside monophosphate metabolic process, purine ribonucleoside triphosphate metabolic process, ribonucleotide metabolic process, response to abiotic stimulus, cellular process, establishment or maintenance of transmembrane electrochemical gradient, regulation of gene expression, cell communication by electrical coupling, positive regulation of sodium ion transport, regulation of cardiac muscle contraction by calcium ion signaling, regulation of metal ion transport, intercalated disc, protein transport, monoatomic ion transmembrane transporter activity, potassium ion transmembrane transporter activity, sodium ion transmembrane transporter activity, inorganic molecular entity transmembrane transporter activity, primary active transmembrane transporter activity, P-type ion transporter activity, peptide transport, membrane, cellular component organization, basolateral plasma membrane, apical plasma membrane, pyrophosphatase activity, cell migration, hydrolase activity, hydrolase activity, acting on acid anhydrides, hydrolase activity, acting on acid anhydrides, in phosphorus-containing anhydrides, ATP hydrolysis activity, purine nucleotide binding, ribonucleoside triphosphate phosphatase activity, regulation of metabolic process, organophosphate metabolic process, ribose phosphate metabolic process, calcium-mediated signaling, cellular homeostasis, ATPase-coupled monoatomic cation transmembrane transporter activity, enzyme binding, kinase binding, protein kinase binding, active transmembrane transporter activity, active monoatomic ion transmembrane transporter activity, transmembrane transporter activity, inorganic cation transmembrane transporter activity, regulation of transmembrane transporter activity, signaling, metal ion transport, intracellular monoatomic cation homeostasis, intracellular potassium ion homeostasis, cell junction, enzyme regulator activity, adenyl nucleotide binding, potassium ion binding, sodium ion binding, alkali metal ion binding, regulation of protein stability, regulation of transporter activity, positive regulation of transporter activity, regulation of monoatomic ion transmembrane transporter activity, positive regulation of ion transmembrane transporter activity, multicellular organismal process, ribonucleotide binding, purine ribonucleotide binding, adenyl ribonucleotide binding, protein transport within lipid bilayer, protein transport into membrane raft, positive regulation of ATP-dependent activity, regulation of localization, protein-containing complex, macromolecule localization, monoatomic ion transmembrane transport, regulation of transmembrane transport, positive regulation of transmembrane transport, regulation of monoatomic ion transmembrane transport, positive regulation of monoatomic ion transmembrane transport, intracellular signal transduction, purine ribonucleoside triphosphate binding, sodium ion transmembrane transport, small molecule binding, response to decreased oxygen levels, sodium ion export across plasma membrane, locomotion, sarcolemma, regulation of membrane potential, homeostatic process, ATPase-coupled ion transmembrane transporter activity, ATPase-coupled transmembrane transporter activity, amide transport, positive regulation of catalytic activity, ion binding, anion binding, cation binding, myelin sheath, regulation of potassium ion transport, positive regulation of potassium ion transport, regulation of monoatomic ion transport, positive regulation of monoatomic ion transport, regulation of ATP-dependent activity, regulation of system process, positive regulation of molecular function, primary metabolic process, small molecule metabolic process, cell-cell contact zone, plasma membrane raft, protein localization to plasma membrane raft, protein transport into plasma membrane raft, membrane raft, apical part of cell, establishment of protein localization, ATP metabolic process, metal ion binding, metal ion transmembrane transporter activity, intracellular transport, positive regulation of biological process, positive regulation of cellular process, cell motility, chemical homeostasis, regulation of biological process, regulation of catalytic activity, regulation of cellular process, monoatomic ion homeostasis, protein stabilization, response to stimulus, leukocyte migration, nitric-oxide synthase binding, regulation of transport, positive regulation of transport, ATPase binding, localization, establishment of localization, regulation of multicellular organismal process, regulation of hydrolase activity, positive regulation of hydrolase activity, cellular localization, establishment of localization in cell, localization within membrane, localization of cell, cellular response to stimulus, regulation of calcium ion transport, positive regulation of calcium ion transport, calcium ion homeostasis, potassium ion homeostasis, sodium ion homeostasis, monoatomic cation homeostasis, intracellular chemical homeostasis, transmembrane transport, nucleobase-containing small molecule metabolic process, regulation of cardiac muscle contraction, relaxation of cardiac muscle, heart contraction, cardiac muscle contraction, regulation of macromolecule metabolic process, nucleoside-triphosphatase regulator activity, ATPase regulator activity, membrane organization, cardiac conduction, biological regulation, regulation of biological quality, regulation of molecular function, response to oxygen levels, nitrogen compound transport, potassium ion transmembrane transport, cellular component organization or biogenesis, cell periphery, purine-containing compound metabolic process, protein localization to membrane, protein localization to plasma membrane, cardiac muscle cell action potential, membrane repolarization, membrane repolarization during action potential, membrane repolarization during cardiac muscle cell action potential, cell communication by electrical coupling involved in cardiac conduction, cell communication involved in cardiac conduction, relaxation of muscle, establishment of protein localization to membrane, regulation of muscle system process, cation-transporting ATPase complex, carbohydrate derivative binding, ATPase dependent transmembrane transport complex, plasma membrane region, monoatomic cation transmembrane transport, import into cell, inorganic cation import across plasma membrane, inorganic ion transmembrane transport, inorganic cation transmembrane transport, import across plasma membrane, inorganic ion homeostasis, molecular function regulator activity, membrane protein complex, plasma membrane protein complex, membrane microdomain, inorganic ion import across plasma membrane, cardiac muscle cell membrane repolarization, export across plasma membrane, regulation of potassium ion transmembrane transporter activity, positive regulation of potassium ion transmembrane transporter activity, carbohydrate derivative metabolic process, nucleoside phosphate binding, heterocyclic compound binding, regulation of potassium ion transmembrane transport, positive regulation of potassium ion transmembrane transport, regulation of sodium ion transmembrane transport, positive regulation of sodium ion transmembrane transport, catalytic complex, transmembrane transporter complex, protein localization to membrane raft, regulation of calcium ion transmembrane transport, regulation of sodium ion export across plasma membrane, positive regulation of sodium ion export across plasma membrane, regulation of potassium ion import, positive regulation of potassium ion import across plasma membrane, regulation of blood circulation, regulation of monoatomic cation transmembrane transport, positive regulation of cation transmembrane transport, positive regulation of calcium ion transmembrane transport, ATPase complex, transporter complex, potassium ion import across plasma membrane, protein localization to cell periphery, regulation of sodium ion transmembrane transporter activity, positive regulation of sodium ion transmembrane transporter activity	Na_K-ATPase	23.9355	-0.0448611	0.476039	-0.0942383	0.92492	0.995606	GABA-14
g15292	dgkz	Diacylglycerol kinase	IPR056383, IPR047484, IPR002219, IPR000756, IPR002110, IPR016064, IPR036770, IPR001206, IPR037607, IPR017438	Diacylglycerol kinase iota-like domain, Diacylglycerol kinase zeta, second protein kinase C conserved region 1, Protein kinase C-like, phorbol ester/diacylglycerol-binding domain, Diacylglycerol kinase, accessory domain, Ankyrin repeat, NAD kinase/diacylglycerol kinase-like domain superfamily, Ankyrin repeat-containing domain superfamily, catalytic domain, Inorganic polyphosphate/ATP-NAD kinase, N-terminal	GO:0004143, GO:0005515, GO:0005886, GO:0007165, GO:0007200, GO:0016020, GO:0016301, GO:0098978	ATP-dependent diacylglycerol kinase activity, protein binding, plasma membrane, signal transduction, phospholipase C-activating G protein-coupled receptor signaling pathway, membrane, kinase activity, glutamatergic synapse	Ank_2, C1_1, DAGK_acc, DAGK_cat	21.9781	0.244418	0.458795	0.532739	0.594214	0.995606	GABA-14
g15297	SON	SON DNA binding protein	IPR014720, IPR000467, IPR032922	Double-stranded RNA-binding domain, G-patch domain, Protein SON	GO:0000226, GO:0000278, GO:0000281, GO:0000910, GO:0003674, GO:0003676, GO:0003677, GO:0003723, GO:0005488, GO:0005515, GO:0005575, GO:0005622, GO:0005634, GO:0005654, GO:0006139, GO:0006351, GO:0006355, GO:0006396, GO:0006397, GO:0006996, GO:0007010, GO:0007017, GO:0007049, GO:0008150, GO:0008152, GO:0008380, GO:0009058, GO:0009059, GO:0009889, GO:0009987, GO:0010467, GO:0010468, GO:0010556, GO:0016043, GO:0016070, GO:0016071, GO:0016604, GO:0016607, GO:0019219, GO:0019222, GO:0019904, GO:0022402, GO:0031974, GO:0031981, GO:0032774, GO:0034654, GO:0042981, GO:0043066, GO:0043067, GO:0043069, GO:0043170, GO:0043226, GO:0043227, GO:0043229, GO:0043231, GO:0043233, GO:0043484, GO:0044238, GO:0048024, GO:0048519, GO:0048523, GO:0050684, GO:0050733, GO:0050789, GO:0050794, GO:0051252, GO:0051301, GO:0051726, GO:0060255, GO:0061640, GO:0065007, GO:0070013, GO:0071840, GO:0080090, GO:0090304, GO:1901363, GO:1903047, GO:1903311, GO:2001141	microtubule cytoskeleton organization, mitotic cell cycle, mitotic cytokinesis, cytokinesis, molecular_function, nucleic acid binding, DNA binding, RNA binding, binding, protein binding, cellular_component, intracellular anatomical structure, nucleus, nucleoplasm, nucleobase-containing compound metabolic process, DNA-templated transcription, regulation of DNA-templated transcription, RNA processing, mRNA processing, organelle organization, cytoskeleton organization, microtubule-based process, cell cycle, biological_process, metabolic process, RNA splicing, biosynthetic process, macromolecule biosynthetic process, regulation of biosynthetic process, cellular process, gene expression, regulation of gene expression, regulation of macromolecule biosynthetic process, cellular component organization, RNA metabolic process, mRNA metabolic process, nuclear body, nuclear speck, regulation of nucleobase-containing compound metabolic process, regulation of metabolic process, protein domain specific binding, cell cycle process, membrane-enclosed lumen, nuclear lumen, RNA biosynthetic process, nucleobase-containing compound biosynthetic process, regulation of apoptotic process, negative regulation of apoptotic process, regulation of programmed cell death, negative regulation of programmed cell death, macromolecule metabolic process, organelle, membrane-bounded organelle, intracellular organelle, intracellular membrane-bounded organelle, organelle lumen, regulation of RNA splicing, primary metabolic process, regulation of mRNA splicing, via spliceosome, negative regulation of biological process, negative regulation of cellular process, regulation of mRNA processing, RS domain binding, regulation of biological process, regulation of cellular process, regulation of RNA metabolic process, cell division, regulation of cell cycle, regulation of macromolecule metabolic process, cytoskeleton-dependent cytokinesis, biological regulation, intracellular organelle lumen, cellular component organization or biogenesis, regulation of primary metabolic process, nucleic acid metabolic process, heterocyclic compound binding, mitotic cell cycle process, regulation of mRNA metabolic process, regulation of RNA biosynthetic process	DND1_DSRM, G-patch, RSRP, dsrm	23.907	-0.239646	0.467846	-0.512233	0.608488	0.995606	GABA-14
g1530	TSC22D2	TSC22 domain family	IPR047862, IPR000580, IPR053049	TSC22/Bun, conserved site, TSC22 domain-containing protein 2	GO:0000981, GO:0003674, GO:0003700, GO:0005575, GO:0005622, GO:0005634, GO:0005737, GO:0006355, GO:0006357, GO:0006950, GO:0006970, GO:0008150, GO:0009628, GO:0009889, GO:0010468, GO:0010556, GO:0019219, GO:0019222, GO:0043226, GO:0043227, GO:0043229, GO:0043231, GO:0050789, GO:0050794, GO:0050896, GO:0051252, GO:0060255, GO:0065007, GO:0080090, GO:0140110, GO:2001141	DNA-binding transcription factor activity, RNA polymerase II-specific, molecular_function, DNA-binding transcription factor activity, cellular_component, intracellular anatomical structure, nucleus, cytoplasm, regulation of DNA-templated transcription, regulation of transcription by RNA polymerase II, response to stress, response to osmotic stress, biological_process, response to abiotic stimulus, regulation of biosynthetic process, regulation of gene expression, regulation of macromolecule biosynthetic process, regulation of nucleobase-containing compound metabolic process, regulation of metabolic process, organelle, membrane-bounded organelle, intracellular organelle, intracellular membrane-bounded organelle, regulation of biological process, regulation of cellular process, response to stimulus, regulation of RNA metabolic process, regulation of macromolecule metabolic process, biological regulation, regulation of primary metabolic process, transcription regulator activity, regulation of RNA biosynthetic process	TSC22	23.6789	0.247542	0.459846	0.538315	0.590359	0.995606	GABA-14
g15306	IL1RAPL1	receptor accessory protein-like	IPR000157, IPR035897, IPR015621, IPR036179, IPR003598, IPR013783, IPR007110, IPR003599, IPR004074	Toll/interleukin-1 receptor homology (TIR) domain, Toll/interleukin-1 receptor homology (TIR) domain superfamily, Interleukin-1 receptor family, Immunoglobulin-like domain superfamily, Immunoglobulin subtype 2, Immunoglobulin-like fold, Immunoglobulin-like domain, Immunoglobulin domain subtype, Interleukin-1 receptor type I/II	GO:0003674, GO:0005102, GO:0005215, GO:0005216, GO:0005244, GO:0005245, GO:0005261, GO:0005262, GO:0005488, GO:0005515, GO:0005575, GO:0005622, GO:0005737, GO:0005886, GO:0006810, GO:0006811, GO:0006812, GO:0006816, GO:0007154, GO:0007155, GO:0007157, GO:0007165, GO:0007275, GO:0007399, GO:0007416, GO:0008150, GO:0008324, GO:0009986, GO:0009987, GO:0010720, GO:0010770, GO:0010975, GO:0010976, GO:0015075, GO:0015085, GO:0015267, GO:0015318, GO:0016020, GO:0016043, GO:0017157, GO:0022008, GO:0022603, GO:0022604, GO:0022607, GO:0022803, GO:0022832, GO:0022836, GO:0022839, GO:0022843, GO:0022857, GO:0022890, GO:0023052, GO:0030001, GO:0030154, GO:0030182, GO:0030424, GO:0030425, GO:0031344, GO:0031346, GO:0032501, GO:0032502, GO:0032879, GO:0034097, GO:0034220, GO:0036477, GO:0042221, GO:0042995, GO:0043005, GO:0044085, GO:0044087, GO:0044089, GO:0044091, GO:0045202, GO:0045211, GO:0045595, GO:0045597, GO:0045664, GO:0045666, GO:0045920, GO:0046873, GO:0048518, GO:0048519, GO:0048522, GO:0048523, GO:0048699, GO:0048731, GO:0048814, GO:0048856, GO:0048869, GO:0050767, GO:0050769, GO:0050773, GO:0050775, GO:0050789, GO:0050793, GO:0050794, GO:0050803, GO:0050807, GO:0050808, GO:0050896, GO:0051046, GO:0051048, GO:0051049, GO:0051051, GO:0051094, GO:0051128, GO:0051130, GO:0051179, GO:0051234, GO:0051239, GO:0051240, GO:0051716, GO:0051960, GO:0051962, GO:0051963, GO:0051965, GO:0055085, GO:0060284, GO:0060627, GO:0061024, GO:0065007, GO:0065008, GO:0070588, GO:0070887, GO:0071345, GO:0071709, GO:0071840, GO:0071944, GO:0097060, GO:0097090, GO:0097105, GO:0097447, GO:0098590, GO:0098609, GO:0098655, GO:0098660, GO:0098662, GO:0098742, GO:0098794, GO:0099054, GO:0099172, GO:0120025, GO:0120035, GO:1900006, GO:1903530, GO:1903531, GO:2000026, GO:0004908	molecular_function, signaling receptor binding, transporter activity, monoatomic ion channel activity, voltage-gated monoatomic ion channel activity, voltage-gated calcium channel activity, monoatomic cation channel activity, calcium channel activity, binding, protein binding, cellular_component, intracellular anatomical structure, cytoplasm, plasma membrane, transport, monoatomic ion transport, monoatomic cation transport, calcium ion transport, cell communication, cell adhesion, heterophilic cell-cell adhesion via plasma membrane cell adhesion molecules, signal transduction, multicellular organism development, nervous system development, synapse assembly, biological_process, monoatomic cation transmembrane transporter activity, cell surface, cellular process, positive regulation of cell development, positive regulation of cell morphogenesis, regulation of neuron projection development, positive regulation of neuron projection development, monoatomic ion transmembrane transporter activity, calcium ion transmembrane transporter activity, channel activity, inorganic molecular entity transmembrane transporter activity, membrane, cellular component organization, regulation of exocytosis, neurogenesis, regulation of anatomical structure morphogenesis, regulation of cell morphogenesis, cellular component assembly, passive transmembrane transporter activity, voltage-gated channel activity, gated channel activity, monoatomic ion-gated channel activity, voltage-gated monoatomic cation channel activity, transmembrane transporter activity, inorganic cation transmembrane transporter activity, signaling, metal ion transport, cell differentiation, neuron differentiation, axon, dendrite, regulation of cell projection organization, positive regulation of cell projection organization, multicellular organismal process, developmental process, regulation of localization, response to cytokine, monoatomic ion transmembrane transport, somatodendritic compartment, response to chemical, cell projection, neuron projection, cellular component biogenesis, regulation of cellular component biogenesis, positive regulation of cellular component biogenesis, membrane biogenesis, synapse, postsynaptic membrane, regulation of cell differentiation, positive regulation of cell differentiation, regulation of neuron differentiation, positive regulation of neuron differentiation, negative regulation of exocytosis, metal ion transmembrane transporter activity, positive regulation of biological process, negative regulation of biological process, positive regulation of cellular process, negative regulation of cellular process, generation of neurons, system development, regulation of dendrite morphogenesis, anatomical structure development, cellular developmental process, regulation of neurogenesis, positive regulation of neurogenesis, regulation of dendrite development, positive regulation of dendrite morphogenesis, regulation of biological process, regulation of developmental process, regulation of cellular process, regulation of synapse structure or activity, regulation of synapse organization, synapse organization, response to stimulus, regulation of secretion, negative regulation of secretion, regulation of transport, negative regulation of transport, positive regulation of developmental process, regulation of cellular component organization, positive regulation of cellular component organization, localization, establishment of localization, regulation of multicellular organismal process, positive regulation of multicellular organismal process, cellular response to stimulus, regulation of nervous system development, positive regulation of nervous system development, regulation of synapse assembly, positive regulation of synapse assembly, transmembrane transport, regulation of cell development, regulation of vesicle-mediated transport, membrane organization, biological regulation, regulation of biological quality, calcium ion transmembrane transport, cellular response to chemical stimulus, cellular response to cytokine stimulus, membrane assembly, cellular component organization or biogenesis, cell periphery, synaptic membrane, presynaptic membrane organization, presynaptic membrane assembly, dendritic tree, plasma membrane region, cell-cell adhesion, monoatomic cation transmembrane transport, inorganic ion transmembrane transport, inorganic cation transmembrane transport, cell-cell adhesion via plasma-membrane adhesion molecules, postsynapse, presynapse assembly, presynapse organization, plasma membrane bounded cell projection, regulation of plasma membrane bounded cell projection organization, positive regulation of dendrite development, regulation of secretion by cell, negative regulation of secretion by cell, regulation of multicellular organismal development, interleukin-1 receptor activity	I-set, Ig_2, Ig_3, TIR, ig	156.944	-0.0714545	0.238412	-0.29971	0.764399	0.995606	GABA-14
g15315	DDX3X	DEAD (Asp-Glu-Ala-Asp) box polypeptide 3; Belongs to the DEAD box helicase family	IPR014001, IPR001650, IPR011545, IPR027417, IPR014014, IPR000629	Helicase superfamily 1/2, ATP-binding domain, Helicase, C-terminal domain-like, DEAD/DEAH-box helicase domain, P-loop containing nucleoside triphosphate hydrolase, RNA helicase, DEAD-box type, Q motif, ATP-dependent RNA helicase DEAD-box, conserved site	GO:0003676, GO:0003724, GO:0005524	nucleic acid binding, RNA helicase activity, ATP binding	DEAD, Helicase_C	32.4141	-0.267751	0.422047	-0.63441	0.525813	0.995606	GABA-14
g15330	MGAT5	Mannosyl (alpha-1,6-)-glycoprotein beta-1,6-N-acetyl-glucosaminyltransferase	IPR026116, IPR052105, IPR027833	Glycosyltransferase family 18, catalytic domain, Alpha-1, 6-mannosylglycoprotein 6-beta-N-acetylglucosaminyltransferase, MGT5A-like, N-terminal	GO:0000139, GO:0003674, GO:0003824, GO:0005575, GO:0005622, GO:0005737, GO:0005794, GO:0006486, GO:0006487, GO:0008150, GO:0008152, GO:0008194, GO:0008375, GO:0009058, GO:0009059, GO:0009100, GO:0009101, GO:0009987, GO:0012505, GO:0016020, GO:0016740, GO:0016757, GO:0016758, GO:0019538, GO:0030144, GO:0031090, GO:0031984, GO:0036211, GO:0043170, GO:0043226, GO:0043227, GO:0043229, GO:0043231, GO:0043412, GO:0043413, GO:0044238, GO:0070085, GO:0098588, GO:0098791, GO:0140096, GO:0140103, GO:1901135, GO:1901137	Golgi membrane, molecular_function, catalytic activity, cellular_component, intracellular anatomical structure, cytoplasm, Golgi apparatus, protein glycosylation, protein N-linked glycosylation, biological_process, metabolic process, UDP-glycosyltransferase activity, acetylglucosaminyltransferase activity, biosynthetic process, macromolecule biosynthetic process, glycoprotein metabolic process, glycoprotein biosynthetic process, cellular process, endomembrane system, membrane, transferase activity, glycosyltransferase activity, hexosyltransferase activity, protein metabolic process, alpha-1,6-mannosylglycoprotein 6-beta-N-acetylglucosaminyltransferase activity, organelle membrane, organelle subcompartment, protein modification process, macromolecule metabolic process, organelle, membrane-bounded organelle, intracellular organelle, intracellular membrane-bounded organelle, macromolecule modification, macromolecule glycosylation, primary metabolic process, glycosylation, bounding membrane of organelle, Golgi apparatus subcompartment, catalytic activity, acting on a protein, catalytic activity, acting on a glycoprotein, carbohydrate derivative metabolic process, carbohydrate derivative biosynthetic process	DUF4525, Glyco_transf_18	50.7865	0.152691	0.329929	0.4628	0.643508	0.995606	GABA-14
g1535	-	Ephrin receptor ligand binding domain	IPR000719, IPR001426, IPR003961, IPR001090, IPR008266, IPR011641, IPR009030, IPR034245, IPR050449, IPR011009, IPR016257, IPR013783, IPR017441, IPR001245, IPR027936, IPR020635, IPR036116, IPR008979	Protein kinase domain, Tyrosine-protein kinase, receptor class V, conserved site, Fibronectin type III, Ephrin receptor ligand binding domain, active site, Tyrosine-protein kinase ephrin type A/B receptor-like, Growth factor receptor cysteine-rich domain superfamily, Ephrin type-B receptor 3, ligand binding domain, Ephrin receptor tyrosine kinases, Protein kinase-like domain superfamily, Ephrin receptor type-A /type-B, Immunoglobulin-like fold, Protein kinase, ATP binding site, Serine-threonine/tyrosine-protein kinase, catalytic domain, Ephrin receptor, transmembrane domain, Fibronectin type III superfamily, Galactose-binding-like domain superfamily	GO:0004672, GO:0004713, GO:0005003, GO:0005005, GO:0005515, GO:0005524, GO:0005886, GO:0006468, GO:0007169, GO:0007411, GO:0016020, GO:0030425, GO:0048013	protein kinase activity, protein tyrosine kinase activity, ephrin receptor activity, transmembrane-ephrin receptor activity, protein binding, ATP binding, plasma membrane, protein phosphorylation, cell surface receptor protein tyrosine kinase signaling pathway, axon guidance, membrane, dendrite, ephrin receptor signaling pathway	EphA2_TM, Ephrin_lbd, Ephrin_rec_like, Pkinase_Tyr, fn3	80.6379	-0.102786	0.290582	-0.353725	0.723545	0.995606	GABA-14
g15368	-	-	IPR014020, IPR029023, IPR035892, IPR035012, IPR000980, IPR006020, IPR051484, IPR029021, IPR013625, IPR033929, IPR011993, IPR036860, IPR003595, IPR002219, IPR046349	Tensin phosphatase, C2 domain, Tensin-type phosphatase domain, C2 domain superfamily, Tensin-like, SH2 domain, PTB/PI domain, Tensin Phosphatase, Protein-tyrosine phosphatase-like, Tensin/EPS8 phosphotyrosine-binding domain, Tensin, phosphotyrosine-binding domain, PH-like domain superfamily, SH2 domain superfamily, Protein-tyrosine phosphatase, catalytic, Protein kinase C-like, phorbol ester/diacylglycerol-binding domain, C1-like domain superfamily	GO:0005515, GO:0005925, GO:0010761	protein binding, focal adhesion, fibroblast migration	-	167.928	-0.152473	0.222775	-0.684426	0.493706	0.995606	GABA-14
g15372	KLF7	Krueppel-like factor	IPR013087, IPR036236	Zinc finger C2H2-type, Zinc finger C2H2 superfamily	GO:0000902, GO:0000976, GO:0000977, GO:0000978, GO:0000981, GO:0000987, GO:0001067, GO:0001228, GO:0003674, GO:0003676, GO:0003677, GO:0003690, GO:0003700, GO:0003712, GO:0003713, GO:0005488, GO:0005575, GO:0005622, GO:0005634, GO:0006139, GO:0006351, GO:0006355, GO:0006357, GO:0006366, GO:0006935, GO:0007275, GO:0007399, GO:0007409, GO:0007411, GO:0008150, GO:0008152, GO:0008270, GO:0009058, GO:0009059, GO:0009605, GO:0009653, GO:0009889, GO:0009891, GO:0009893, GO:0009987, GO:0010467, GO:0010468, GO:0010556, GO:0010557, GO:0010604, GO:0010628, GO:0016043, GO:0016070, GO:0016358, GO:0019219, GO:0019222, GO:0022008, GO:0030030, GO:0030154, GO:0030182, GO:0031175, GO:0032501, GO:0032502, GO:0032774, GO:0032989, GO:0034654, GO:0040011, GO:0042221, GO:0042330, GO:0043167, GO:0043169, GO:0043170, GO:0043226, GO:0043227, GO:0043229, GO:0043231, GO:0043565, GO:0044238, GO:0045893, GO:0045935, GO:0045944, GO:0046872, GO:0046914, GO:0048468, GO:0048518, GO:0048522, GO:0048666, GO:0048667, GO:0048699, GO:0048731, GO:0048812, GO:0048813, GO:0048856, GO:0048858, GO:0048869, GO:0050789, GO:0050794, GO:0050896, GO:0051252, GO:0051254, GO:0060255, GO:0061564, GO:0065007, GO:0071840, GO:0080090, GO:0090304, GO:0097485, GO:0120036, GO:0120039, GO:0140110, GO:1901363, GO:1902680, GO:1990837, GO:2001141	cell morphogenesis, transcription cis-regulatory region binding, RNA polymerase II transcription regulatory region sequence-specific DNA binding, RNA polymerase II cis-regulatory region sequence-specific DNA binding, DNA-binding transcription factor activity, RNA polymerase II-specific, cis-regulatory region sequence-specific DNA binding, transcription regulatory region nucleic acid binding, DNA-binding transcription activator activity, RNA polymerase II-specific, molecular_function, nucleic acid binding, DNA binding, double-stranded DNA binding, DNA-binding transcription factor activity, transcription coregulator activity, transcription coactivator activity, binding, cellular_component, intracellular anatomical structure, nucleus, nucleobase-containing compound metabolic process, DNA-templated transcription, regulation of DNA-templated transcription, regulation of transcription by RNA polymerase II, transcription by RNA polymerase II, chemotaxis, multicellular organism development, nervous system development, axonogenesis, axon guidance, biological_process, metabolic process, zinc ion binding, biosynthetic process, macromolecule biosynthetic process, response to external stimulus, anatomical structure morphogenesis, regulation of biosynthetic process, positive regulation of biosynthetic process, positive regulation of metabolic process, cellular process, gene expression, regulation of gene expression, regulation of macromolecule biosynthetic process, positive regulation of macromolecule biosynthetic process, positive regulation of macromolecule metabolic process, positive regulation of gene expression, cellular component organization, RNA metabolic process, dendrite development, regulation of nucleobase-containing compound metabolic process, regulation of metabolic process, neurogenesis, cell projection organization, cell differentiation, neuron differentiation, neuron projection development, multicellular organismal process, developmental process, RNA biosynthetic process, cellular anatomical entity morphogenesis, nucleobase-containing compound biosynthetic process, locomotion, response to chemical, taxis, ion binding, cation binding, macromolecule metabolic process, organelle, membrane-bounded organelle, intracellular organelle, intracellular membrane-bounded organelle, sequence-specific DNA binding, primary metabolic process, positive regulation of DNA-templated transcription, positive regulation of nucleobase-containing compound metabolic process, positive regulation of transcription by RNA polymerase II, metal ion binding, transition metal ion binding, cell development, positive regulation of biological process, positive regulation of cellular process, neuron development, cell morphogenesis involved in neuron differentiation, generation of neurons, system development, neuron projection morphogenesis, dendrite morphogenesis, anatomical structure development, cell projection morphogenesis, cellular developmental process, regulation of biological process, regulation of cellular process, response to stimulus, regulation of RNA metabolic process, positive regulation of RNA metabolic process, regulation of macromolecule metabolic process, axon development, biological regulation, cellular component organization or biogenesis, regulation of primary metabolic process, nucleic acid metabolic process, neuron projection guidance, plasma membrane bounded cell projection organization, plasma membrane bounded cell projection morphogenesis, transcription regulator activity, heterocyclic compound binding, positive regulation of RNA biosynthetic process, sequence-specific double-stranded DNA binding, regulation of RNA biosynthetic process	zf-C2H2	24.505	-0.0423209	0.437643	-0.0967018	0.922963	0.995606	GABA-14
g15378	UNC80	unc-80 homolog	IPR046460, IPR031542, IPR045852	Protein UNC80, C-terminal, Cation channel complex component UNC80, N-terminal, central region	GO:0005575, GO:0005886, GO:0006810, GO:0006811, GO:0008150, GO:0016020, GO:0034220, GO:0051179, GO:0051234, GO:0055085, GO:0071944, GO:0005261, GO:0030424, GO:0034703, GO:0055080	cellular_component, plasma membrane, transport, monoatomic ion transport, biological_process, membrane, monoatomic ion transmembrane transport, localization, establishment of localization, transmembrane transport, cell periphery, monoatomic cation channel activity, axon, cation channel complex, monoatomic cation homeostasis	UNC80	93.8688	-0.0392515	0.293524	-0.133725	0.89362	0.995606	GABA-14
g15381	GK	glycerol	IPR000577, IPR042018, IPR018483, IPR043129, IPR018484, IPR018485, IPR005999	Carbohydrate kinase, FGGY, Glycerol kinase, metazoan-type, conserved site, ATPase, nucleotide binding domain, Carbohydrate kinase FGGY, N-terminal, C-terminal	GO:0000166, GO:0003674, GO:0003824, GO:0004370, GO:0005488, GO:0005515, GO:0005524, GO:0005575, GO:0005622, GO:0005634, GO:0005737, GO:0005739, GO:0005740, GO:0005741, GO:0005829, GO:0005975, GO:0006066, GO:0006071, GO:0006072, GO:0006629, GO:0006638, GO:0006639, GO:0006641, GO:0006793, GO:0006796, GO:0006950, GO:0008150, GO:0008152, GO:0008610, GO:0009056, GO:0009058, GO:0009266, GO:0009409, GO:0009628, GO:0009636, GO:0009987, GO:0010565, GO:0016020, GO:0016052, GO:0016301, GO:0016310, GO:0016740, GO:0016772, GO:0016773, GO:0017076, GO:0019216, GO:0019217, GO:0019222, GO:0019405, GO:0019432, GO:0019563, GO:0019637, GO:0019751, GO:0019867, GO:0030554, GO:0031090, GO:0031966, GO:0031967, GO:0031968, GO:0032553, GO:0032555, GO:0032559, GO:0033500, GO:0035639, GO:0036094, GO:0042221, GO:0042393, GO:0042592, GO:0042593, GO:0043167, GO:0043168, GO:0043226, GO:0043227, GO:0043229, GO:0043231, GO:0044238, GO:0044281, GO:0044282, GO:0045017, GO:0045471, GO:0046164, GO:0046167, GO:0046174, GO:0046460, GO:0046463, GO:0046486, GO:0046677, GO:0048878, GO:0050789, GO:0050794, GO:0050896, GO:0052646, GO:0062012, GO:0065007, GO:0065008, GO:0080090, GO:0090407, GO:0097305, GO:0097367, GO:0098588, GO:1901135, GO:1901137, GO:1901265, GO:1901363, GO:1901700	nucleotide binding, molecular_function, catalytic activity, glycerol kinase activity, binding, protein binding, ATP binding, cellular_component, intracellular anatomical structure, nucleus, cytoplasm, mitochondrion, mitochondrial envelope, mitochondrial outer membrane, cytosol, carbohydrate metabolic process, alcohol metabolic process, glycerol metabolic process, glycerol-3-phosphate metabolic process, lipid metabolic process, neutral lipid metabolic process, acylglycerol metabolic process, triglyceride metabolic process, phosphorus metabolic process, phosphate-containing compound metabolic process, response to stress, biological_process, metabolic process, lipid biosynthetic process, catabolic process, biosynthetic process, response to temperature stimulus, response to cold, response to abiotic stimulus, response to toxic substance, cellular process, regulation of ketone metabolic process, membrane, carbohydrate catabolic process, kinase activity, phosphorylation, transferase activity, transferase activity, transferring phosphorus-containing groups, phosphotransferase activity, alcohol group as acceptor, purine nucleotide binding, regulation of lipid metabolic process, regulation of fatty acid metabolic process, regulation of metabolic process, alditol catabolic process, triglyceride biosynthetic process, glycerol catabolic process, organophosphate metabolic process, polyol metabolic process, outer membrane, adenyl nucleotide binding, organelle membrane, mitochondrial membrane, organelle envelope, organelle outer membrane, ribonucleotide binding, purine ribonucleotide binding, adenyl ribonucleotide binding, carbohydrate homeostasis, purine ribonucleoside triphosphate binding, small molecule binding, response to chemical, histone binding, homeostatic process, glucose homeostasis, ion binding, anion binding, organelle, membrane-bounded organelle, intracellular organelle, intracellular membrane-bounded organelle, primary metabolic process, small molecule metabolic process, small molecule catabolic process, glycerolipid biosynthetic process, response to ethanol, alcohol catabolic process, glycerol-3-phosphate biosynthetic process, polyol catabolic process, neutral lipid biosynthetic process, acylglycerol biosynthetic process, glycerolipid metabolic process, response to antibiotic, chemical homeostasis, regulation of biological process, regulation of cellular process, response to stimulus, alditol phosphate metabolic process, regulation of small molecule metabolic process, biological regulation, regulation of biological quality, regulation of primary metabolic process, organophosphate biosynthetic process, response to alcohol, carbohydrate derivative binding, bounding membrane of organelle, carbohydrate derivative metabolic process, carbohydrate derivative biosynthetic process, nucleoside phosphate binding, heterocyclic compound binding, response to oxygen-containing compound	FGGY_C, FGGY_N	24.307	-0.273635	0.435728	-0.627995	0.530007	0.995606	GABA-14
g15385	-	TSC22 domain family protein	IPR000580, IPR047862	TSC22/Bun, conserved site	GO:0005634, GO:0005829, GO:0006357, GO:0008284, GO:0043066	nucleus, cytosol, regulation of transcription by RNA polymerase II, positive regulation of cell population proliferation, negative regulation of apoptotic process	TSC22	24.999	-0.305494	0.458365	-0.666488	0.505099	0.995606	GABA-14
g15386	CHN1	Phorbol esters/diacylglycerol binding domain (C1 domain)	IPR000198, IPR051854, IPR008936, IPR036860, IPR002219, IPR017356, IPR037860, IPR020454, IPR000980, IPR046349, IPR035840	Rho GTPase-activating protein domain, Rho-type GTPase-activating protein, Rho GTPase activation protein, SH2 domain superfamily, Protein kinase C-like, phorbol ester/diacylglycerol-binding domain, Chimaerin, RhoGAP domain, Diacylglycerol/phorbol-ester binding, SH2 domain, C1-like domain superfamily	GO:0000902, GO:0003674, GO:0005096, GO:0005102, GO:0005488, GO:0005515, GO:0005575, GO:0005622, GO:0005737, GO:0005829, GO:0006935, GO:0007154, GO:0007165, GO:0007166, GO:0007167, GO:0007169, GO:0007275, GO:0007399, GO:0007409, GO:0007411, GO:0008045, GO:0008047, GO:0008150, GO:0009605, GO:0009653, GO:0009966, GO:0009967, GO:0009987, GO:0010646, GO:0010647, GO:0010975, GO:0016043, GO:0022008, GO:0022603, GO:0022604, GO:0023051, GO:0023052, GO:0023056, GO:0030030, GO:0030154, GO:0030182, GO:0030234, GO:0030674, GO:0030695, GO:0031175, GO:0031344, GO:0032501, GO:0032502, GO:0032989, GO:0035556, GO:0035591, GO:0040011, GO:0042221, GO:0042330, GO:0043085, GO:0043087, GO:0043167, GO:0043169, GO:0043547, GO:0044093, GO:0045595, GO:0045664, GO:0046872, GO:0046875, GO:0048013, GO:0048468, GO:0048518, GO:0048522, GO:0048583, GO:0048584, GO:0048666, GO:0048667, GO:0048699, GO:0048731, GO:0048812, GO:0048856, GO:0048858, GO:0048869, GO:0050767, GO:0050770, GO:0050789, GO:0050790, GO:0050793, GO:0050794, GO:0050896, GO:0051056, GO:0051128, GO:0051239, GO:0051336, GO:0051345, GO:0051716, GO:0051960, GO:0060090, GO:0060284, GO:0060589, GO:0061564, GO:0065007, GO:0065009, GO:0071840, GO:0097485, GO:0098772, GO:0120035, GO:0120036, GO:0120039, GO:1902531, GO:2000026	cell morphogenesis, molecular_function, GTPase activator activity, signaling receptor binding, binding, protein binding, cellular_component, intracellular anatomical structure, cytoplasm, cytosol, chemotaxis, cell communication, signal transduction, cell surface receptor signaling pathway, enzyme-linked receptor protein signaling pathway, cell surface receptor protein tyrosine kinase signaling pathway, multicellular organism development, nervous system development, axonogenesis, axon guidance, motor neuron axon guidance, enzyme activator activity, biological_process, response to external stimulus, anatomical structure morphogenesis, regulation of signal transduction, positive regulation of signal transduction, cellular process, regulation of cell communication, positive regulation of cell communication, regulation of neuron projection development, cellular component organization, neurogenesis, regulation of anatomical structure morphogenesis, regulation of cell morphogenesis, regulation of signaling, signaling, positive regulation of signaling, cell projection organization, cell differentiation, neuron differentiation, enzyme regulator activity, protein-macromolecule adaptor activity, GTPase regulator activity, neuron projection development, regulation of cell projection organization, multicellular organismal process, developmental process, cellular anatomical entity morphogenesis, intracellular signal transduction, signaling adaptor activity, locomotion, response to chemical, taxis, positive regulation of catalytic activity, regulation of GTPase activity, ion binding, cation binding, positive regulation of GTPase activity, positive regulation of molecular function, regulation of cell differentiation, regulation of neuron differentiation, metal ion binding, ephrin receptor binding, ephrin receptor signaling pathway, cell development, positive regulation of biological process, positive regulation of cellular process, regulation of response to stimulus, positive regulation of response to stimulus, neuron development, cell morphogenesis involved in neuron differentiation, generation of neurons, system development, neuron projection morphogenesis, anatomical structure development, cell projection morphogenesis, cellular developmental process, regulation of neurogenesis, regulation of axonogenesis, regulation of biological process, regulation of catalytic activity, regulation of developmental process, regulation of cellular process, response to stimulus, regulation of small GTPase mediated signal transduction, regulation of cellular component organization, regulation of multicellular organismal process, regulation of hydrolase activity, positive regulation of hydrolase activity, cellular response to stimulus, regulation of nervous system development, molecular adaptor activity, regulation of cell development, nucleoside-triphosphatase regulator activity, axon development, biological regulation, regulation of molecular function, cellular component organization or biogenesis, neuron projection guidance, molecular function regulator activity, regulation of plasma membrane bounded cell projection organization, plasma membrane bounded cell projection organization, plasma membrane bounded cell projection morphogenesis, regulation of intracellular signal transduction, regulation of multicellular organismal development	C1_1, RhoGAP, SH2	32.9289	0.331202	0.452322	0.732227	0.46403	0.995606	GABA-14
g15406	CDADC1	Cytidine and dCMP deaminase	IPR028883, IPR015517, IPR002125, IPR016193, IPR016192	tRNA-specific adenosine deaminase, Deoxycytidylate deaminase-related, Cytidine and deoxycytidylate deaminase domain, Cytidine deaminase-like, APOBEC/CMP deaminase, zinc-binding	GO:0003674, GO:0003824, GO:0004126, GO:0005488, GO:0005515, GO:0005575, GO:0005622, GO:0005634, GO:0005737, GO:0006139, GO:0006213, GO:0006216, GO:0006259, GO:0006304, GO:0008150, GO:0008152, GO:0008270, GO:0009056, GO:0009116, GO:0009119, GO:0009164, GO:0009987, GO:0016787, GO:0016810, GO:0016814, GO:0019239, GO:0034655, GO:0034656, GO:0042454, GO:0042802, GO:0042803, GO:0043167, GO:0043169, GO:0043170, GO:0043226, GO:0043227, GO:0043229, GO:0043231, GO:0043412, GO:0044238, GO:0044281, GO:0044282, GO:0045006, GO:0046087, GO:0046131, GO:0046133, GO:0046135, GO:0046872, GO:0046914, GO:0046983, GO:0055086, GO:0061676, GO:0070383, GO:0072527, GO:0072529, GO:0090304, GO:1901135, GO:1901136, GO:1901657, GO:1901658, GO:0002100, GO:0004132, GO:0008251	molecular_function, catalytic activity, cytidine deaminase activity, binding, protein binding, cellular_component, intracellular anatomical structure, nucleus, cytoplasm, nucleobase-containing compound metabolic process, pyrimidine nucleoside metabolic process, cytidine catabolic process, DNA metabolic process, DNA modification, biological_process, metabolic process, zinc ion binding, catabolic process, nucleoside metabolic process, ribonucleoside metabolic process, nucleoside catabolic process, cellular process, hydrolase activity, hydrolase activity, acting on carbon-nitrogen (but not peptide) bonds, hydrolase activity, acting on carbon-nitrogen (but not peptide) bonds, in cyclic amidines, deaminase activity, nucleobase-containing compound catabolic process, nucleobase-containing small molecule catabolic process, ribonucleoside catabolic process, identical protein binding, protein homodimerization activity, ion binding, cation binding, macromolecule metabolic process, organelle, membrane-bounded organelle, intracellular organelle, intracellular membrane-bounded organelle, macromolecule modification, primary metabolic process, small molecule metabolic process, small molecule catabolic process, DNA deamination, cytidine metabolic process, pyrimidine ribonucleoside metabolic process, pyrimidine ribonucleoside catabolic process, pyrimidine nucleoside catabolic process, metal ion binding, transition metal ion binding, protein dimerization activity, nucleobase-containing small molecule metabolic process, importin-alpha family protein binding, DNA cytosine deamination, pyrimidine-containing compound metabolic process, pyrimidine-containing compound catabolic process, nucleic acid metabolic process, carbohydrate derivative metabolic process, carbohydrate derivative catabolic process, glycosyl compound metabolic process, glycosyl compound catabolic process, tRNA wobble adenosine to inosine editing, dCMP deaminase activity, tRNA-specific adenosine deaminase activity	dCMP_cyt_deam_1	32.0145	0.0815851	0.39938	0.204279	0.838135	0.995606	GABA-14
g15409	MCF2L	Mcf.2 cell line derived transforming sequence-like	IPR000219, IPR055251, IPR035899, IPR036865, IPR001849, IPR001251, IPR001452, IPR056466, IPR035532, IPR036028, IPR011993, IPR051336, IPR001331, IPR035534	Dbl homology domain, SOS1/NGEF-like, PH domain, Dbl homology (DH) domain superfamily, CRAL-TRIO lipid binding domain superfamily, Pleckstrin homology domain, CRAL-TRIO lipid binding domain, SH3 domain, Guanine nucleotide exchange factor DBS-like, spectrin-like, DBS, SH3-like domain superfamily, PH-like domain superfamily, Rho GTPase-activating Guanine Nucleotide Exchange Factors, Guanine-nucleotide dissociation stimulator, CDC24, conserved site	GO:0003674, GO:0005085, GO:0005488, GO:0005515, GO:0005543, GO:0005545, GO:0005575, GO:0005622, GO:0005737, GO:0005829, GO:0005886, GO:0006355, GO:0006357, GO:0007154, GO:0007165, GO:0007186, GO:0007264, GO:0007265, GO:0007266, GO:0008150, GO:0008289, GO:0009889, GO:0009891, GO:0009893, GO:0009898, GO:0009966, GO:0009967, GO:0009987, GO:0010468, GO:0010556, GO:0010557, GO:0010604, GO:0010628, GO:0010646, GO:0010647, GO:0012505, GO:0016020, GO:0019219, GO:0019222, GO:0019897, GO:0019898, GO:0019899, GO:0023051, GO:0023052, GO:0023056, GO:0030027, GO:0031234, GO:0031252, GO:0031267, GO:0035023, GO:0035025, GO:0035091, GO:0035556, GO:0042981, GO:0042995, GO:0043065, GO:0043067, GO:0043068, GO:0043167, GO:0043168, GO:0045893, GO:0045935, GO:0045944, GO:0046578, GO:0046579, GO:0048518, GO:0048522, GO:0048583, GO:0048584, GO:0050789, GO:0050794, GO:0050896, GO:0051020, GO:0051056, GO:0051057, GO:0051252, GO:0051254, GO:0051716, GO:0060255, GO:0065007, GO:0065009, GO:0071944, GO:0080090, GO:0098552, GO:0098562, GO:0098772, GO:0120025, GO:1902531, GO:1902533, GO:1902680, GO:2001141	molecular_function, guanyl-nucleotide exchange factor activity, binding, protein binding, phospholipid binding, 1-phosphatidylinositol binding, cellular_component, intracellular anatomical structure, cytoplasm, cytosol, plasma membrane, regulation of DNA-templated transcription, regulation of transcription by RNA polymerase II, cell communication, signal transduction, G protein-coupled receptor signaling pathway, small GTPase-mediated signal transduction, Ras protein signal transduction, Rho protein signal transduction, biological_process, lipid binding, regulation of biosynthetic process, positive regulation of biosynthetic process, positive regulation of metabolic process, cytoplasmic side of plasma membrane, regulation of signal transduction, positive regulation of signal transduction, cellular process, regulation of gene expression, regulation of macromolecule biosynthetic process, positive regulation of macromolecule biosynthetic process, positive regulation of macromolecule metabolic process, positive regulation of gene expression, regulation of cell communication, positive regulation of cell communication, endomembrane system, membrane, regulation of nucleobase-containing compound metabolic process, regulation of metabolic process, extrinsic component of plasma membrane, extrinsic component of membrane, enzyme binding, regulation of signaling, signaling, positive regulation of signaling, lamellipodium, extrinsic component of cytoplasmic side of plasma membrane, cell leading edge, small GTPase binding, regulation of Rho protein signal transduction, positive regulation of Rho protein signal transduction, phosphatidylinositol binding, intracellular signal transduction, regulation of apoptotic process, cell projection, positive regulation of apoptotic process, regulation of programmed cell death, positive regulation of programmed cell death, ion binding, anion binding, positive regulation of DNA-templated transcription, positive regulation of nucleobase-containing compound metabolic process, positive regulation of transcription by RNA polymerase II, regulation of Ras protein signal transduction, positive regulation of Ras protein signal transduction, positive regulation of biological process, positive regulation of cellular process, regulation of response to stimulus, positive regulation of response to stimulus, regulation of biological process, regulation of cellular process, response to stimulus, GTPase binding, regulation of small GTPase mediated signal transduction, positive regulation of small GTPase mediated signal transduction, regulation of RNA metabolic process, positive regulation of RNA metabolic process, cellular response to stimulus, regulation of macromolecule metabolic process, biological regulation, regulation of molecular function, cell periphery, regulation of primary metabolic process, side of membrane, cytoplasmic side of membrane, molecular function regulator activity, plasma membrane bounded cell projection, regulation of intracellular signal transduction, positive regulation of intracellular signal transduction, positive regulation of RNA biosynthetic process, regulation of RNA biosynthetic process	CRAL_TRIO_2, PH, RhoGEF, SH3_1, Spectrin	28.3172	0.0331643	0.414524	0.0800056	0.936233	0.995606	GABA-14
g15413	NBEAL1	Neurobeachin-like	IPR031570, IPR000409, IPR001680, IPR050865, IPR036372, IPR023362, IPR046851, IPR046852, IPR011993, IPR036322, IPR016024, IPR013320, IPR015943	Neurobeachin/BDCP, DUF4704, BEACH domain, WD40 repeat, BEACH Domain-Containing, BEACH domain superfamily, PH-BEACH domain, Neurobeachin, beta-propeller domain, alpha-solenoid region, PH-like domain superfamily, WD40-repeat-containing domain superfamily, Armadillo-type fold, Concanavalin A-like lectin/glucanase domain superfamily, WD40/YVTN repeat-like-containing domain superfamily	GO:0005515, GO:0005829, GO:0008104, GO:0016020, GO:0019901	protein binding, cytosol, intracellular protein localization, membrane, protein kinase binding	Beach, DUF4704, DUF4800, PH_BEACH, WD40	36.7331	-0.0170712	0.373311	-0.045729	0.963526	0.995606	GABA-14
g15454	DMD	Dystrophin	IPR011992, IPR015153, IPR015154, IPR050774, IPR000433, IPR043145	EF-hand domain pair, EF-hand domain, type 1, type 2, KCMF1 and Dystrophin, Zinc finger, ZZ-type, ZZ-type superfamily	GO:0000902, GO:0001101, GO:0001508, GO:0001885, GO:0001932, GO:0001933, GO:0001952, GO:0001954, GO:0002027, GO:0002028, GO:0002064, GO:0002162, GO:0003008, GO:0003012, GO:0003013, GO:0003015, GO:0003158, GO:0003674, GO:0003779, GO:0005102, GO:0005178, GO:0005198, GO:0005200, GO:0005488, GO:0005515, GO:0005521, GO:0005575, GO:0005622, GO:0005634, GO:0005737, GO:0005739, GO:0005740, GO:0005741, GO:0005743, GO:0005794, GO:0005829, GO:0005840, GO:0005856, GO:0005882, GO:0005883, GO:0005886, GO:0006355, GO:0006518, GO:0006936, GO:0006937, GO:0006941, GO:0006942, GO:0006950, GO:0006996, GO:0007010, GO:0007154, GO:0007165, GO:0007275, GO:0007399, GO:0007417, GO:0007420, GO:0007422, GO:0007517, GO:0007519, GO:0008015, GO:0008016, GO:0008021, GO:0008065, GO:0008092, GO:0008104, GO:0008150, GO:0008152, GO:0008270, GO:0008284, GO:0008307, GO:0009058, GO:0009414, GO:0009415, GO:0009605, GO:0009611, GO:0009612, GO:0009628, GO:0009653, GO:0009888, GO:0009889, GO:0009892, GO:0009966, GO:0009968, GO:0009986, GO:0009987, GO:0010001, GO:0010468, GO:0010522, GO:0010556, GO:0010563, GO:0010605, GO:0010646, GO:0010648, GO:0010720, GO:0010721, GO:0010765, GO:0010810, GO:0010811, GO:0010880, GO:0010881, GO:0010882, GO:0010959, GO:0010975, GO:0010976, GO:0012505, GO:0012506, GO:0014069, GO:0014706, GO:0014722, GO:0014809, GO:0014819, GO:0014854, GO:0014870, GO:0014874, GO:0014877, GO:0014894, GO:0014902, GO:0014904, GO:0016010, GO:0016013, GO:0016020, GO:0016043, GO:0017022, GO:0017166, GO:0019219, GO:0019220, GO:0019222, GO:0019722, GO:0019725, GO:0019866, GO:0019867, GO:0019899, GO:0019904, GO:0021537, GO:0021543, GO:0021545, GO:0021553, GO:0021602, GO:0021604, GO:0021627, GO:0021629, GO:0021675, GO:0021782, GO:0021987, GO:0022008, GO:0022607, GO:0022898, GO:0023051, GO:0023052, GO:0023057, GO:0030016, GO:0030017, GO:0030018, GO:0030027, GO:0030029, GO:0030030, GO:0030031, GO:0030048, GO:0030049, GO:0030054, GO:0030055, GO:0030133, GO:0030141, GO:0030154, GO:0030155, GO:0030165, GO:0030175, GO:0030182, GO:0030424, GO:0030658, GO:0030659, GO:0030672, GO:0030855, GO:0030900, GO:0031090, GO:0031099, GO:0031175, GO:0031252, GO:0031253, GO:0031344, GO:0031346, GO:0031399, GO:0031400, GO:0031410, GO:0031527, GO:0031674, GO:0031966, GO:0031967, GO:0031968, GO:0031982, GO:0032279, GO:0032409, GO:0032411, GO:0032412, GO:0032414, GO:0032501, GO:0032502, GO:0032879, GO:0032989, GO:0032991, GO:0033036, GO:0033135, GO:0033137, GO:0033275, GO:0034762, GO:0034764, GO:0034765, GO:0034767, GO:0035556, GO:0035994, GO:0036477, GO:0040007, GO:0042060, GO:0042063, GO:0042127, GO:0042221, GO:0042246, GO:0042325, GO:0042326, GO:0042383, GO:0042391, GO:0042592, GO:0042692, GO:0042995, GO:0043005, GO:0043025, GO:0043034, GO:0043043, GO:0043112, GO:0043167, GO:0043169, GO:0043170, GO:0043226, GO:0043227, GO:0043228, GO:0043229, GO:0043231, GO:0043232, GO:0043269, GO:0043270, GO:0043292, GO:0043403, GO:0043408, GO:0043409, GO:0043502, GO:0043603, GO:0043604, GO:0043933, GO:0044057, GO:0044085, GO:0044093, GO:0044297, GO:0044306, GO:0044458, GO:0044782, GO:0044877, GO:0045111, GO:0045121, GO:0045202, GO:0045211, GO:0045446, GO:0045595, GO:0045596, GO:0045597, GO:0045664, GO:0045665, GO:0045666, GO:0045785, GO:0045936, GO:0046716, GO:0046872, GO:0046914, GO:0048468, GO:0048471, GO:0048513, GO:0048518, GO:0048519, GO:0048522, GO:0048523, GO:0048532, GO:0048583, GO:0048585, GO:0048589, GO:0048666, GO:0048699, GO:0048731, GO:0048812, GO:0048856, GO:0048858, GO:0048869, GO:0050767, GO:0050768, GO:0050769, GO:0050789, GO:0050793, GO:0050794, GO:0050839, GO:0050848, GO:0050896, GO:0050998, GO:0051049, GO:0051050, GO:0051093, GO:0051094, GO:0051128, GO:0051130, GO:0051146, GO:0051174, GO:0051179, GO:0051239, GO:0051240, GO:0051241, GO:0051246, GO:0051248, GO:0051252, GO:0051279, GO:0051282, GO:0051640, GO:0051641, GO:0051647, GO:0051716, GO:0051726, GO:0051924, GO:0051960, GO:0051961, GO:0051962, GO:0055001, GO:0055002, GO:0055117, GO:0060047, GO:0060048, GO:0060249, GO:0060255, GO:0060271, GO:0060284, GO:0060314, GO:0060322, GO:0060341, GO:0060429, GO:0060537, GO:0060538, GO:0060856, GO:0060857, GO:0061061, GO:0065003, GO:0065007, GO:0065008, GO:0065009, GO:0070252, GO:0070372, GO:0070373, GO:0070382, GO:0070925, GO:0071840, GO:0071944, GO:0080090, GO:0086001, GO:0090257, GO:0090287, GO:0090665, GO:0097060, GO:0097386, GO:0097449, GO:0097708, GO:0098552, GO:0098576, GO:0098588, GO:0098590, GO:0098793, GO:0098794, GO:0098796, GO:0098797, GO:0098857, GO:0098858, GO:0098984, GO:0099080, GO:0099081, GO:0099501, GO:0099503, GO:0099512, GO:0099513, GO:0099572, GO:0099617, GO:0120025, GO:0120031, GO:0120035, GO:0120036, GO:0120039, GO:1901385, GO:1901700, GO:1902083, GO:1902305, GO:1902307, GO:1902531, GO:1902532, GO:1903169, GO:1903522, GO:1904062, GO:1904064, GO:1990904, GO:2000026, GO:2000169, GO:2000649, GO:2000651, GO:2001141, GO:2001257, GO:0099536	cell morphogenesis, response to acid chemical, action potential, endothelial cell development, regulation of protein phosphorylation, negative regulation of protein phosphorylation, regulation of cell-matrix adhesion, positive regulation of cell-matrix adhesion, regulation of heart rate, regulation of sodium ion transport, epithelial cell development, dystroglycan binding, system process, muscle system process, circulatory system process, heart process, endothelium development, molecular_function, actin binding, signaling receptor binding, integrin binding, structural molecule activity, structural constituent of cytoskeleton, binding, protein binding, lamin binding, cellular_component, intracellular anatomical structure, nucleus, cytoplasm, mitochondrion, mitochondrial envelope, mitochondrial outer membrane, mitochondrial inner membrane, Golgi apparatus, cytosol, ribosome, cytoskeleton, intermediate filament, neurofilament, plasma membrane, regulation of DNA-templated transcription, peptide metabolic process, muscle contraction, regulation of muscle contraction, striated muscle contraction, regulation of striated muscle contraction, response to stress, organelle organization, cytoskeleton organization, cell communication, signal transduction, multicellular organism development, nervous system development, central nervous system development, brain development, peripheral nervous system development, muscle organ development, skeletal muscle tissue development, blood circulation, regulation of heart contraction, synaptic vesicle, establishment of blood-nerve barrier, cytoskeletal protein binding, intracellular protein localization, biological_process, metabolic process, zinc ion binding, positive regulation of cell population proliferation, structural constituent of muscle, biosynthetic process, response to water deprivation, response to water, response to external stimulus, response to wounding, response to mechanical stimulus, response to abiotic stimulus, anatomical structure morphogenesis, tissue development, regulation of biosynthetic process, negative regulation of metabolic process, regulation of signal transduction, negative regulation of signal transduction, cell surface, cellular process, glial cell differentiation, regulation of gene expression, regulation of calcium ion transport into cytosol, regulation of macromolecule biosynthetic process, negative regulation of phosphorus metabolic process, negative regulation of macromolecule metabolic process, regulation of cell communication, negative regulation of cell communication, positive regulation of cell development, negative regulation of cell development, positive regulation of sodium ion transport, regulation of cell-substrate adhesion, positive regulation of cell-substrate adhesion, regulation of release of sequestered calcium ion into cytosol by sarcoplasmic reticulum, regulation of cardiac muscle contraction by regulation of the release of sequestered calcium ion, regulation of cardiac muscle contraction by calcium ion signaling, regulation of metal ion transport, regulation of neuron projection development, positive regulation of neuron projection development, endomembrane system, vesicle membrane, postsynaptic density, striated muscle tissue development, regulation of skeletal muscle contraction by calcium ion signaling, regulation of skeletal muscle contraction by regulation of release of sequestered calcium ion, regulation of skeletal muscle contraction, response to inactivity, response to muscle inactivity, response to stimulus involved in regulation of muscle adaptation, response to muscle inactivity involved in regulation of muscle adaptation, response to denervation involved in regulation of muscle adaptation, myotube differentiation, myotube cell development, dystrophin-associated glycoprotein complex, syntrophin complex, membrane, cellular component organization, myosin binding, vinculin binding, regulation of nucleobase-containing compound metabolic process, regulation of phosphate metabolic process, regulation of metabolic process, calcium-mediated signaling, cellular homeostasis, organelle inner membrane, outer membrane, enzyme binding, protein domain specific binding, telencephalon development, pallium development, cranial nerve development, olfactory nerve development, cranial nerve morphogenesis, cranial nerve structural organization, olfactory nerve morphogenesis, olfactory nerve structural organization, nerve development, glial cell development, cerebral cortex development, neurogenesis, cellular component assembly, regulation of transmembrane transporter activity, regulation of signaling, signaling, negative regulation of signaling, myofibril, sarcomere, Z disc, lamellipodium, actin filament-based process, cell projection organization, cell projection assembly, actin filament-based movement, muscle filament sliding, cell junction, cell-substrate junction, transport vesicle, secretory granule, cell differentiation, regulation of cell adhesion, PDZ domain binding, filopodium, neuron differentiation, axon, transport vesicle membrane, cytoplasmic vesicle membrane, synaptic vesicle membrane, epithelial cell differentiation, forebrain development, organelle membrane, regeneration, neuron projection development, cell leading edge, cell projection membrane, regulation of cell projection organization, positive regulation of cell projection organization, regulation of protein modification process, negative regulation of protein modification process, cytoplasmic vesicle, filopodium membrane, I band, mitochondrial membrane, organelle envelope, organelle outer membrane, vesicle, asymmetric synapse, regulation of transporter activity, positive regulation of transporter activity, regulation of monoatomic ion transmembrane transporter activity, positive regulation of ion transmembrane transporter activity, multicellular organismal process, developmental process, regulation of localization, cellular anatomical entity morphogenesis, protein-containing complex, macromolecule localization, regulation of peptidyl-serine phosphorylation, negative regulation of peptidyl-serine phosphorylation, actin-myosin filament sliding, regulation of transmembrane transport, positive regulation of transmembrane transport, regulation of monoatomic ion transmembrane transport, positive regulation of monoatomic ion transmembrane transport, intracellular signal transduction, response to muscle stretch, somatodendritic compartment, growth, wound healing, gliogenesis, regulation of cell population proliferation, response to chemical, tissue regeneration, regulation of phosphorylation, negative regulation of phosphorylation, sarcolemma, regulation of membrane potential, homeostatic process, muscle cell differentiation, cell projection, neuron projection, neuronal cell body, costamere, peptide biosynthetic process, receptor metabolic process, ion binding, cation binding, macromolecule metabolic process, organelle, membrane-bounded organelle, membraneless organelle, intracellular organelle, intracellular membrane-bounded organelle, intracellular membraneless organelle, regulation of monoatomic ion transport, positive regulation of monoatomic ion transport, contractile muscle fiber, skeletal muscle tissue regeneration, regulation of MAPK cascade, negative regulation of MAPK cascade, regulation of muscle adaptation, amide metabolic process, amide biosynthetic process, protein-containing complex organization, regulation of system process, cellular component biogenesis, positive regulation of molecular function, cell body, neuron projection terminus, motile cilium assembly, cilium organization, protein-containing complex binding, intermediate filament cytoskeleton, membrane raft, synapse, postsynaptic membrane, endothelial cell differentiation, regulation of cell differentiation, negative regulation of cell differentiation, positive regulation of cell differentiation, regulation of neuron differentiation, negative regulation of neuron differentiation, positive regulation of neuron differentiation, positive regulation of cell adhesion, negative regulation of phosphate metabolic process, muscle cell cellular homeostasis, metal ion binding, transition metal ion binding, cell development, perinuclear region of cytoplasm, animal organ development, positive regulation of biological process, negative regulation of biological process, positive regulation of cellular process, negative regulation of cellular process, anatomical structure arrangement, regulation of response to stimulus, negative regulation of response to stimulus, developmental growth, neuron development, generation of neurons, system development, neuron projection morphogenesis, anatomical structure development, cell projection morphogenesis, cellular developmental process, regulation of neurogenesis, negative regulation of neurogenesis, positive regulation of neurogenesis, regulation of biological process, regulation of developmental process, regulation of cellular process, cell adhesion molecule binding, regulation of calcium-mediated signaling, response to stimulus, nitric-oxide synthase binding, regulation of transport, positive regulation of transport, negative regulation of developmental process, positive regulation of developmental process, regulation of cellular component organization, positive regulation of cellular component organization, striated muscle cell differentiation, regulation of phosphorus metabolic process, localization, regulation of multicellular organismal process, positive regulation of multicellular organismal process, negative regulation of multicellular organismal process, regulation of protein metabolic process, negative regulation of protein metabolic process, regulation of RNA metabolic process, regulation of release of sequestered calcium ion into cytosol, regulation of sequestering of calcium ion, organelle localization, cellular localization, nucleus localization, cellular response to stimulus, regulation of cell cycle, regulation of calcium ion transport, regulation of nervous system development, negative regulation of nervous system development, positive regulation of nervous system development, muscle cell development, striated muscle cell development, regulation of cardiac muscle contraction, heart contraction, cardiac muscle contraction, anatomical structure homeostasis, regulation of macromolecule metabolic process, cilium assembly, regulation of cell development, regulation of ryanodine-sensitive calcium-release channel activity, head development, regulation of cellular localization, epithelium development, muscle tissue development, skeletal muscle organ development, establishment of blood-brain barrier, establishment of glial blood-brain barrier, muscle structure development, protein-containing complex assembly, biological regulation, regulation of biological quality, regulation of molecular function, actin-mediated cell contraction, regulation of ERK1 and ERK2 cascade, negative regulation of ERK1 and ERK2 cascade, exocytic vesicle, organelle assembly, cellular component organization or biogenesis, cell periphery, regulation of primary metabolic process, cardiac muscle cell action potential, regulation of muscle system process, regulation of cellular response to growth factor stimulus, glycoprotein complex, synaptic membrane, glial cell projection, astrocyte projection, intracellular vesicle, side of membrane, lumenal side of membrane, bounding membrane of organelle, plasma membrane region, presynapse, postsynapse, membrane protein complex, plasma membrane protein complex, membrane microdomain, actin-based cell projection, neuron to neuron synapse, supramolecular complex, supramolecular polymer, exocytic vesicle membrane, secretory vesicle, supramolecular fiber, polymeric cytoskeletal fiber, postsynaptic specialization, matrix side of mitochondrial inner membrane, plasma membrane bounded cell projection, plasma membrane bounded cell projection assembly, regulation of plasma membrane bounded cell projection organization, plasma membrane bounded cell projection organization, plasma membrane bounded cell projection morphogenesis, regulation of voltage-gated calcium channel activity, response to oxygen-containing compound, negative regulation of peptidyl-cysteine S-nitrosylation, regulation of sodium ion transmembrane transport, positive regulation of sodium ion transmembrane transport, regulation of intracellular signal transduction, negative regulation of intracellular signal transduction, regulation of calcium ion transmembrane transport, regulation of blood circulation, regulation of monoatomic cation transmembrane transport, positive regulation of cation transmembrane transport, ribonucleoprotein complex, regulation of multicellular organismal development, regulation of peptidyl-cysteine S-nitrosylation, regulation of sodium ion transmembrane transporter activity, positive regulation of sodium ion transmembrane transporter activity, regulation of RNA biosynthetic process, regulation of cation channel activity, synaptic signaling	CH, EF-hand_2, EF-hand_3, Spectrin, WW, ZZ	41.4718	0.155115	0.359477	0.431501	0.666104	0.995606	GABA-14
g15472	HDAC4	Responsible for the deacetylation of lysine residues on the N-terminal part of the core histones (H2A, H2B, H3 and H4). Histone deacetylation gives a tag for epigenetic repression and plays an important role in transcriptional regulation, cell cycle progression and developmental events	IPR000286, IPR024643, IPR023801, IPR046949, IPR037138, IPR023696	Histone deacetylase HDAC, Histone deacetylase, glutamine rich N-terminal domain, Histone deacetylase domain, Histone deacetylase 4/5/7/9, Histone deacetylase domain superfamily, Ureohydrolase domain superfamily	GO:0000118, GO:0000122, GO:0000976, GO:0000977, GO:0000978, GO:0000987, GO:0001067, GO:0001501, GO:0001503, GO:0001649, GO:0001775, GO:0002076, GO:0002376, GO:0002520, GO:0002521, GO:0003008, GO:0003012, GO:0003299, GO:0003300, GO:0003674, GO:0003676, GO:0003677, GO:0003682, GO:0003690, GO:0003712, GO:0003714, GO:0003824, GO:0004407, GO:0005488, GO:0005515, GO:0005575, GO:0005622, GO:0005634, GO:0005654, GO:0005737, GO:0005829, GO:0005856, GO:0006109, GO:0006110, GO:0006139, GO:0006140, GO:0006325, GO:0006338, GO:0006351, GO:0006355, GO:0006357, GO:0006476, GO:0006937, GO:0006942, GO:0006950, GO:0006952, GO:0006954, GO:0006996, GO:0007154, GO:0007165, GO:0007275, GO:0007399, GO:0008016, GO:0008134, GO:0008150, GO:0008152, GO:0008270, GO:0008284, GO:0008285, GO:0009058, GO:0009059, GO:0009605, GO:0009612, GO:0009628, GO:0009719, GO:0009725, GO:0009889, GO:0009890, GO:0009891, GO:0009892, GO:0009893, GO:0009894, GO:0009895, GO:0009987, GO:0010467, GO:0010468, GO:0010556, GO:0010557, GO:0010558, GO:0010563, GO:0010591, GO:0010592, GO:0010604, GO:0010605, GO:0010628, GO:0010629, GO:0010830, GO:0010832, GO:0010882, GO:0014854, GO:0014870, GO:0014874, GO:0014877, GO:0014887, GO:0014888, GO:0014894, GO:0014896, GO:0014897, GO:0014898, GO:0014910, GO:0014911, GO:0015629, GO:0016043, GO:0016070, GO:0016202, GO:0016787, GO:0016810, GO:0016811, GO:0017053, GO:0017136, GO:0018193, GO:0018205, GO:0019213, GO:0019219, GO:0019220, GO:0019222, GO:0019538, GO:0019722, GO:0019899, GO:0019900, GO:0019901, GO:0023052, GO:0030016, GO:0030017, GO:0030018, GO:0030097, GO:0030098, GO:0030154, GO:0030183, GO:0030278, GO:0030279, GO:0030334, GO:0030335, GO:0030808, GO:0030809, GO:0030811, GO:0030812, GO:0030955, GO:0031078, GO:0031344, GO:0031346, GO:0031399, GO:0031401, GO:0031420, GO:0031594, GO:0031672, GO:0031674, GO:0031974, GO:0031981, GO:0032041, GO:0032501, GO:0032502, GO:0032774, GO:0032870, GO:0032879, GO:0032991, GO:0033233, GO:0033235, GO:0033558, GO:0034097, GO:0034612, GO:0034654, GO:0034979, GO:0034983, GO:0035556, GO:0035601, GO:0036211, GO:0040012, GO:0040017, GO:0040029, GO:0042113, GO:0042127, GO:0042221, GO:0042325, GO:0042326, GO:0042641, GO:0042802, GO:0042826, GO:0042981, GO:0043065, GO:0043067, GO:0043068, GO:0043167, GO:0043169, GO:0043170, GO:0043226, GO:0043227, GO:0043228, GO:0043229, GO:0043231, GO:0043232, GO:0043233, GO:0043292, GO:0043393, GO:0043412, GO:0043433, GO:0043467, GO:0043470, GO:0043500, GO:0043502, GO:0043523, GO:0043525, GO:0043565, GO:0044057, GO:0044087, GO:0044089, GO:0044092, GO:0044093, GO:0044238, GO:0045202, GO:0045321, GO:0045595, GO:0045596, GO:0045667, GO:0045668, GO:0045820, GO:0045843, GO:0045892, GO:0045893, GO:0045912, GO:0045934, GO:0045935, GO:0045936, GO:0045944, GO:0045980, GO:0046649, GO:0046872, GO:0046914, GO:0048468, GO:0048513, GO:0048518, GO:0048519, GO:0048522, GO:0048523, GO:0048534, GO:0048583, GO:0048634, GO:0048635, GO:0048641, GO:0048660, GO:0048661, GO:0048731, GO:0048742, GO:0048856, GO:0048869, GO:0050789, GO:0050793, GO:0050794, GO:0050896, GO:0051090, GO:0051091, GO:0051093, GO:0051098, GO:0051128, GO:0051130, GO:0051147, GO:0051148, GO:0051153, GO:0051154, GO:0051174, GO:0051239, GO:0051241, GO:0051246, GO:0051247, GO:0051252, GO:0051253, GO:0051254, GO:0051276, GO:0051716, GO:0055117, GO:0060255, GO:0060284, GO:0060491, GO:0062012, GO:0062014, GO:0065007, GO:0065009, GO:0070013, GO:0070555, GO:0070887, GO:0071107, GO:0071214, GO:0071260, GO:0071345, GO:0071356, GO:0071374, GO:0071495, GO:0071496, GO:0071840, GO:0080090, GO:0090257, GO:0090304, GO:0098732, GO:0099080, GO:0099081, GO:0099512, GO:0104004, GO:0120032, GO:0120034, GO:0120035, GO:0140096, GO:0140110, GO:1900371, GO:1900372, GO:1900542, GO:1900543, GO:1901363, GO:1901861, GO:1901862, GO:1902494, GO:1902679, GO:1902680, GO:1902743, GO:1902745, GO:1902893, GO:1902894, GO:1903320, GO:1903322, GO:1903426, GO:1903428, GO:1903522, GO:1903578, GO:1903579, GO:1990837, GO:1990841, GO:2000026, GO:2000145, GO:2000147, GO:2000377, GO:2000379, GO:2001141, GO:2001169, GO:2001170	histone deacetylase complex, negative regulation of transcription by RNA polymerase II, transcription cis-regulatory region binding, RNA polymerase II transcription regulatory region sequence-specific DNA binding, RNA polymerase II cis-regulatory region sequence-specific DNA binding, cis-regulatory region sequence-specific DNA binding, transcription regulatory region nucleic acid binding, skeletal system development, ossification, osteoblast differentiation, cell activation, osteoblast development, immune system process, immune system development, leukocyte differentiation, system process, muscle system process, muscle hypertrophy in response to stress, cardiac muscle hypertrophy, molecular_function, nucleic acid binding, DNA binding, chromatin binding, double-stranded DNA binding, transcription coregulator activity, transcription corepressor activity, catalytic activity, histone deacetylase activity, binding, protein binding, cellular_component, intracellular anatomical structure, nucleus, nucleoplasm, cytoplasm, cytosol, cytoskeleton, regulation of carbohydrate metabolic process, regulation of glycolytic process, nucleobase-containing compound metabolic process, regulation of nucleotide metabolic process, chromatin organization, chromatin remodeling, DNA-templated transcription, regulation of DNA-templated transcription, regulation of transcription by RNA polymerase II, protein deacetylation, regulation of muscle contraction, regulation of striated muscle contraction, response to stress, defense response, inflammatory response, organelle organization, cell communication, signal transduction, multicellular organism development, nervous system development, regulation of heart contraction, transcription factor binding, biological_process, metabolic process, zinc ion binding, positive regulation of cell population proliferation, negative regulation of cell population proliferation, biosynthetic process, macromolecule biosynthetic process, response to external stimulus, response to mechanical stimulus, response to abiotic stimulus, response to endogenous stimulus, response to hormone, regulation of biosynthetic process, negative regulation of biosynthetic process, positive regulation of biosynthetic process, negative regulation of metabolic process, positive regulation of metabolic process, regulation of catabolic process, negative regulation of catabolic process, cellular process, gene expression, regulation of gene expression, regulation of macromolecule biosynthetic process, positive regulation of macromolecule biosynthetic process, negative regulation of macromolecule biosynthetic process, negative regulation of phosphorus metabolic process, regulation of lamellipodium assembly, positive regulation of lamellipodium assembly, positive regulation of macromolecule metabolic process, negative regulation of macromolecule metabolic process, positive regulation of gene expression, negative regulation of gene expression, regulation of myotube differentiation, negative regulation of myotube differentiation, regulation of cardiac muscle contraction by calcium ion signaling, response to inactivity, response to muscle inactivity, response to stimulus involved in regulation of muscle adaptation, response to muscle inactivity involved in regulation of muscle adaptation, cardiac muscle adaptation, striated muscle adaptation, response to denervation involved in regulation of muscle adaptation, muscle hypertrophy, striated muscle hypertrophy, cardiac muscle hypertrophy in response to stress, regulation of smooth muscle cell migration, positive regulation of smooth muscle cell migration, actin cytoskeleton, cellular component organization, RNA metabolic process, regulation of striated muscle tissue development, hydrolase activity, hydrolase activity, acting on carbon-nitrogen (but not peptide) bonds, hydrolase activity, acting on carbon-nitrogen (but not peptide) bonds, in linear amides, transcription repressor complex, histone deacetylase activity, NAD-dependent, peptidyl-amino acid modification, peptidyl-lysine modification, deacetylase activity, regulation of nucleobase-containing compound metabolic process, regulation of phosphate metabolic process, regulation of metabolic process, protein metabolic process, calcium-mediated signaling, enzyme binding, kinase binding, protein kinase binding, signaling, myofibril, sarcomere, Z disc, hemopoiesis, lymphocyte differentiation, cell differentiation, B cell differentiation, regulation of ossification, negative regulation of ossification, regulation of cell migration, positive regulation of cell migration, regulation of nucleotide biosynthetic process, negative regulation of nucleotide biosynthetic process, regulation of nucleotide catabolic process, negative regulation of nucleotide catabolic process, potassium ion binding, histone H3K14 deacetylase activity, hydrolytic mechanism, regulation of cell projection organization, positive regulation of cell projection organization, regulation of protein modification process, positive regulation of protein modification process, alkali metal ion binding, neuromuscular junction, A band, I band, membrane-enclosed lumen, nuclear lumen, histone H3K14 deacetylase activity, NAD-dependent, multicellular organismal process, developmental process, RNA biosynthetic process, cellular response to hormone stimulus, regulation of localization, protein-containing complex, regulation of protein sumoylation, positive regulation of protein sumoylation, protein lysine deacetylase activity, response to cytokine, response to tumor necrosis factor, nucleobase-containing compound biosynthetic process, NAD-dependent protein lysine deacetylase activity, peptidyl-lysine deacetylation, intracellular signal transduction, protein deacylation, protein modification process, regulation of locomotion, positive regulation of locomotion, epigenetic regulation of gene expression, B cell activation, regulation of cell population proliferation, response to chemical, regulation of phosphorylation, negative regulation of phosphorylation, actomyosin, identical protein binding, histone deacetylase binding, regulation of apoptotic process, positive regulation of apoptotic process, regulation of programmed cell death, positive regulation of programmed cell death, ion binding, cation binding, macromolecule metabolic process, organelle, membrane-bounded organelle, membraneless organelle, intracellular organelle, intracellular membrane-bounded organelle, intracellular membraneless organelle, organelle lumen, contractile muscle fiber, regulation of protein binding, macromolecule modification, negative regulation of DNA-binding transcription factor activity, regulation of generation of precursor metabolites and energy, regulation of carbohydrate catabolic process, muscle adaptation, regulation of muscle adaptation, regulation of neuron apoptotic process, positive regulation of neuron apoptotic process, sequence-specific DNA binding, regulation of system process, regulation of cellular component biogenesis, positive regulation of cellular component biogenesis, negative regulation of molecular function, positive regulation of molecular function, primary metabolic process, synapse, leukocyte activation, regulation of cell differentiation, negative regulation of cell differentiation, regulation of osteoblast differentiation, negative regulation of osteoblast differentiation, negative regulation of glycolytic process, negative regulation of striated muscle tissue development, negative regulation of DNA-templated transcription, positive regulation of DNA-templated transcription, negative regulation of carbohydrate metabolic process, negative regulation of nucleobase-containing compound metabolic process, positive regulation of nucleobase-containing compound metabolic process, negative regulation of phosphate metabolic process, positive regulation of transcription by RNA polymerase II, negative regulation of nucleotide metabolic process, lymphocyte activation, metal ion binding, transition metal ion binding, cell development, animal organ development, positive regulation of biological process, negative regulation of biological process, positive regulation of cellular process, negative regulation of cellular process, hematopoietic or lymphoid organ development, regulation of response to stimulus, regulation of muscle organ development, negative regulation of muscle organ development, regulation of skeletal muscle tissue development, regulation of smooth muscle cell proliferation, positive regulation of smooth muscle cell proliferation, system development, regulation of skeletal muscle fiber development, anatomical structure development, cellular developmental process, regulation of biological process, regulation of developmental process, regulation of cellular process, response to stimulus, regulation of DNA-binding transcription factor activity, positive regulation of DNA-binding transcription factor activity, negative regulation of developmental process, regulation of binding, regulation of cellular component organization, positive regulation of cellular component organization, regulation of muscle cell differentiation, negative regulation of muscle cell differentiation, regulation of striated muscle cell differentiation, negative regulation of striated muscle cell differentiation, regulation of phosphorus metabolic process, regulation of multicellular organismal process, negative regulation of multicellular organismal process, regulation of protein metabolic process, positive regulation of protein metabolic process, regulation of RNA metabolic process, negative regulation of RNA metabolic process, positive regulation of RNA metabolic process, chromosome organization, cellular response to stimulus, regulation of cardiac muscle contraction, regulation of macromolecule metabolic process, regulation of cell development, regulation of cell projection assembly, regulation of small molecule metabolic process, negative regulation of small molecule metabolic process, biological regulation, regulation of molecular function, intracellular organelle lumen, response to interleukin-1, cellular response to chemical stimulus, response to parathyroid hormone, cellular response to abiotic stimulus, cellular response to mechanical stimulus, cellular response to cytokine stimulus, cellular response to tumor necrosis factor, cellular response to parathyroid hormone stimulus, cellular response to endogenous stimulus, cellular response to external stimulus, cellular component organization or biogenesis, regulation of primary metabolic process, regulation of muscle system process, nucleic acid metabolic process, macromolecule deacylation, supramolecular complex, supramolecular polymer, supramolecular fiber, cellular response to environmental stimulus, regulation of plasma membrane bounded cell projection assembly, positive regulation of plasma membrane bounded cell projection assembly, regulation of plasma membrane bounded cell projection organization, catalytic activity, acting on a protein, transcription regulator activity, regulation of purine nucleotide biosynthetic process, negative regulation of purine nucleotide biosynthetic process, regulation of purine nucleotide metabolic process, negative regulation of purine nucleotide metabolic process, heterocyclic compound binding, regulation of muscle tissue development, negative regulation of muscle tissue development, catalytic complex, negative regulation of RNA biosynthetic process, positive regulation of RNA biosynthetic process, regulation of lamellipodium organization, positive regulation of lamellipodium organization, regulation of miRNA transcription, negative regulation of miRNA transcription, regulation of protein modification by small protein conjugation or removal, positive regulation of protein modification by small protein conjugation or removal, regulation of reactive oxygen species biosynthetic process, positive regulation of reactive oxygen species biosynthetic process, regulation of blood circulation, regulation of ATP metabolic process, negative regulation of ATP metabolic process, sequence-specific double-stranded DNA binding, promoter-specific chromatin binding, regulation of multicellular organismal development, regulation of cell motility, positive regulation of cell motility, regulation of reactive oxygen species metabolic process, positive regulation of reactive oxygen species metabolic process, regulation of RNA biosynthetic process, regulation of ATP biosynthetic process, negative regulation of ATP biosynthetic process	HDAC4_Gln, Hist_deacetyl	62.4315	0.19403	0.30119	0.64421	0.519439	0.995606	GABA-14
g15475	-	glycoprotein	IPR001614, IPR018237	Myelin proteolipid protein PLP, conserved site	GO:0005886, GO:0016020, GO:0019911, GO:0022010, GO:0031175, GO:0043209, GO:0061564	plasma membrane, membrane, structural constituent of myelin sheath, central nervous system myelination, neuron projection development, myelin sheath, axon development	Myelin_PLP	62.4762	-0.169281	0.354263	-0.47784	0.632764	0.995606	GABA-14
g15491	SCN2A	Sodium channel, voltage-gated, type I; voltage-gated sodium channel activity	IPR043203, IPR027359, IPR024583, IPR010526, IPR001696, IPR005821, IPR044564, IPR000048	Voltage-gated cation channel calcium and sodium, Voltage-dependent channel domain superfamily, Voltage-gated Na+ ion channel, cytoplasmic domain, Sodium ion transport-associated domain, Voltage gated sodium channel, alpha subunit, Ion transport domain, Voltage-gated sodium channel alpha subunit, inactivation gate, IQ motif, EF-hand binding site	GO:0001508, GO:0001518, GO:0003008, GO:0003674, GO:0005215, GO:0005216, GO:0005244, GO:0005248, GO:0005261, GO:0005272, GO:0005488, GO:0005515, GO:0005516, GO:0005575, GO:0005622, GO:0005737, GO:0005886, GO:0005911, GO:0006810, GO:0006811, GO:0006812, GO:0006814, GO:0006915, GO:0006950, GO:0006970, GO:0007154, GO:0007165, GO:0007272, GO:0007275, GO:0007399, GO:0007600, GO:0008150, GO:0008219, GO:0008324, GO:0008366, GO:0008627, GO:0009611, GO:0009628, GO:0009636, GO:0009987, GO:0012501, GO:0014704, GO:0015075, GO:0015081, GO:0015267, GO:0015318, GO:0016020, GO:0017085, GO:0019226, GO:0019228, GO:0019233, GO:0019904, GO:0022803, GO:0022832, GO:0022836, GO:0022839, GO:0022857, GO:0022890, GO:0023052, GO:0030001, GO:0030054, GO:0030275, GO:0030315, GO:0030424, GO:0031402, GO:0031420, GO:0032501, GO:0032502, GO:0032879, GO:0032991, GO:0033268, GO:0033270, GO:0033554, GO:0034220, GO:0034702, GO:0034703, GO:0034706, GO:0034762, GO:0034765, GO:0035556, GO:0035725, GO:0036477, GO:0042221, GO:0042383, GO:0042391, GO:0042552, GO:0042995, GO:0043005, GO:0043025, GO:0043167, GO:0043169, GO:0043194, GO:0043269, GO:0043522, GO:0044291, GO:0044297, GO:0044304, GO:0046677, GO:0046684, GO:0046872, GO:0046873, GO:0048731, GO:0048856, GO:0050789, GO:0050794, GO:0050877, GO:0050896, GO:0051049, GO:0051179, GO:0051234, GO:0051402, GO:0051716, GO:0051899, GO:0055085, GO:0065007, GO:0065008, GO:0070887, GO:0071214, GO:0071236, GO:0071470, GO:0071944, GO:0086010, GO:0097190, GO:0097193, GO:0098655, GO:0098660, GO:0098662, GO:0098796, GO:0098797, GO:0104004, GO:0120025, GO:1902495, GO:1990351	action potential, voltage-gated sodium channel complex, system process, molecular_function, transporter activity, monoatomic ion channel activity, voltage-gated monoatomic ion channel activity, voltage-gated sodium channel activity, monoatomic cation channel activity, sodium channel activity, binding, protein binding, calmodulin binding, cellular_component, intracellular anatomical structure, cytoplasm, plasma membrane, cell-cell junction, transport, monoatomic ion transport, monoatomic cation transport, sodium ion transport, apoptotic process, response to stress, response to osmotic stress, cell communication, signal transduction, ensheathment of neurons, multicellular organism development, nervous system development, sensory perception, biological_process, cell death, monoatomic cation transmembrane transporter activity, axon ensheathment, intrinsic apoptotic signaling pathway in response to osmotic stress, response to wounding, response to abiotic stimulus, response to toxic substance, cellular process, programmed cell death, intercalated disc, monoatomic ion transmembrane transporter activity, sodium ion transmembrane transporter activity, channel activity, inorganic molecular entity transmembrane transporter activity, membrane, response to insecticide, transmission of nerve impulse, neuronal action potential, sensory perception of pain, protein domain specific binding, passive transmembrane transporter activity, voltage-gated channel activity, gated channel activity, monoatomic ion-gated channel activity, transmembrane transporter activity, inorganic cation transmembrane transporter activity, signaling, metal ion transport, cell junction, LRR domain binding, T-tubule, axon, sodium ion binding, alkali metal ion binding, multicellular organismal process, developmental process, regulation of localization, protein-containing complex, node of Ranvier, paranode region of axon, cellular response to stress, monoatomic ion transmembrane transport, monoatomic ion channel complex, cation channel complex, sodium channel complex, regulation of transmembrane transport, regulation of monoatomic ion transmembrane transport, intracellular signal transduction, sodium ion transmembrane transport, somatodendritic compartment, response to chemical, sarcolemma, regulation of membrane potential, myelination, cell projection, neuron projection, neuronal cell body, ion binding, cation binding, axon initial segment, regulation of monoatomic ion transport, leucine zipper domain binding, cell-cell contact zone, cell body, main axon, response to antibiotic, response to pyrethroid, metal ion binding, metal ion transmembrane transporter activity, system development, anatomical structure development, regulation of biological process, regulation of cellular process, nervous system process, response to stimulus, regulation of transport, localization, establishment of localization, neuron apoptotic process, cellular response to stimulus, membrane depolarization, transmembrane transport, biological regulation, regulation of biological quality, cellular response to chemical stimulus, cellular response to abiotic stimulus, cellular response to antibiotic, cellular response to osmotic stress, cell periphery, membrane depolarization during action potential, apoptotic signaling pathway, intrinsic apoptotic signaling pathway, monoatomic cation transmembrane transport, inorganic ion transmembrane transport, inorganic cation transmembrane transport, membrane protein complex, plasma membrane protein complex, cellular response to environmental stimulus, plasma membrane bounded cell projection, transmembrane transporter complex, transporter complex	GPHH, Ion_trans, Na_trans_assoc, Na_trans_cytopl	91.8957	-0.13755	0.274074	-0.501871	0.615758	0.995606	GABA-14
g15511	NRP2	Belongs to the neuropilin family	IPR000859, IPR000421, IPR035914, IPR022579, IPR013320, IPR000998, IPR050633, IPR008979, IPR014648	CUB domain, Coagulation factor 5/8, C-terminal domain, Spermadhesin, CUB domain superfamily, Neuropilin, C-terminal, Concanavalin A-like lectin/glucanase domain superfamily, MAM domain, Neuropilin/Multicopper Oxidase/Coagulation Factor, Galactose-binding-like domain superfamily	GO:0000902, GO:0001525, GO:0001568, GO:0001667, GO:0001755, GO:0001764, GO:0001936, GO:0001938, GO:0001944, GO:0002116, GO:0003002, GO:0003007, GO:0003148, GO:0003151, GO:0003205, GO:0003206, GO:0003279, GO:0003674, GO:0003824, GO:0004672, GO:0004713, GO:0004714, GO:0004888, GO:0005021, GO:0005488, GO:0005515, GO:0005539, GO:0005575, GO:0005576, GO:0005886, GO:0006468, GO:0006793, GO:0006796, GO:0006929, GO:0006935, GO:0007154, GO:0007155, GO:0007165, GO:0007166, GO:0007167, GO:0007169, GO:0007275, GO:0007350, GO:0007389, GO:0007399, GO:0007409, GO:0007411, GO:0007417, GO:0007420, GO:0007507, GO:0008150, GO:0008152, GO:0008201, GO:0008284, GO:0009605, GO:0009653, GO:0009790, GO:0009880, GO:0009887, GO:0009888, GO:0009987, GO:0010594, GO:0010595, GO:0010632, GO:0010634, GO:0014031, GO:0014032, GO:0014033, GO:0016020, GO:0016043, GO:0016049, GO:0016301, GO:0016310, GO:0016477, GO:0016740, GO:0016772, GO:0016773, GO:0017154, GO:0018108, GO:0018193, GO:0018212, GO:0019199, GO:0019538, GO:0019838, GO:0019955, GO:0021536, GO:0021537, GO:0021543, GO:0021545, GO:0021561, GO:0021562, GO:0021602, GO:0021604, GO:0021610, GO:0021612, GO:0021648, GO:0021649, GO:0021675, GO:0021761, GO:0021783, GO:0021795, GO:0021800, GO:0021824, GO:0021825, GO:0021828, GO:0021854, GO:0021855, GO:0021856, GO:0021872, GO:0021879, GO:0021884, GO:0021885, GO:0021886, GO:0021888, GO:0021953, GO:0021954, GO:0021979, GO:0021987, GO:0022008, GO:0022029, GO:0023052, GO:0030030, GO:0030154, GO:0030182, GO:0030334, GO:0030335, GO:0030424, GO:0030900, GO:0031175, GO:0032501, GO:0032502, GO:0032879, GO:0032989, GO:0032991, GO:0034097, GO:0035239, GO:0035282, GO:0035290, GO:0035295, GO:0035924, GO:0036211, GO:0036484, GO:0036486, GO:0038023, GO:0038084, GO:0040007, GO:0040011, GO:0040012, GO:0040017, GO:0042127, GO:0042221, GO:0042330, GO:0042802, GO:0042995, GO:0043005, GO:0043167, GO:0043168, GO:0043169, GO:0043170, GO:0043235, GO:0043412, GO:0044238, GO:0046872, GO:0048010, GO:0048468, GO:0048483, GO:0048485, GO:0048486, GO:0048513, GO:0048514, GO:0048518, GO:0048522, GO:0048532, GO:0048588, GO:0048589, GO:0048646, GO:0048666, GO:0048667, GO:0048675, GO:0048699, GO:0048729, GO:0048731, GO:0048762, GO:0048812, GO:0048846, GO:0048856, GO:0048858, GO:0048863, GO:0048864, GO:0048869, GO:0048870, GO:0050678, GO:0050679, GO:0050789, GO:0050794, GO:0050896, GO:0050919, GO:0051179, GO:0051239, GO:0051240, GO:0051674, GO:0051716, GO:0060089, GO:0060322, GO:0060411, GO:0060485, GO:0060560, GO:0061548, GO:0061549, GO:0061550, GO:0061551, GO:0061552, GO:0061564, GO:0065007, GO:0070848, GO:0070887, GO:0071345, GO:0071363, GO:0071526, GO:0071840, GO:0071944, GO:0072359, GO:0097367, GO:0097374, GO:0097485, GO:0097490, GO:0097491, GO:0120025, GO:0120036, GO:0120039, GO:0140096, GO:1901166, GO:1901681, GO:1902284, GO:1902285, GO:1903375, GO:1904835, GO:1990138, GO:1990791, GO:1990823, GO:1990830, GO:2000145, GO:2000147, GO:0045211, GO:0098978	cell morphogenesis, angiogenesis, blood vessel development, ameboidal-type cell migration, neural crest cell migration, neuron migration, regulation of endothelial cell proliferation, positive regulation of endothelial cell proliferation, vasculature development, semaphorin receptor complex, regionalization, heart morphogenesis, outflow tract septum morphogenesis, outflow tract morphogenesis, cardiac chamber development, cardiac chamber morphogenesis, cardiac septum development, molecular_function, catalytic activity, protein kinase activity, protein tyrosine kinase activity, transmembrane receptor protein tyrosine kinase activity, transmembrane signaling receptor activity, vascular endothelial growth factor receptor activity, binding, protein binding, glycosaminoglycan binding, cellular_component, extracellular region, plasma membrane, protein phosphorylation, phosphorus metabolic process, phosphate-containing compound metabolic process, substrate-dependent cell migration, chemotaxis, cell communication, cell adhesion, signal transduction, cell surface receptor signaling pathway, enzyme-linked receptor protein signaling pathway, cell surface receptor protein tyrosine kinase signaling pathway, multicellular organism development, blastoderm segmentation, pattern specification process, nervous system development, axonogenesis, axon guidance, central nervous system development, brain development, heart development, biological_process, metabolic process, heparin binding, positive regulation of cell population proliferation, response to external stimulus, anatomical structure morphogenesis, embryo development, embryonic pattern specification, animal organ morphogenesis, tissue development, cellular process, regulation of endothelial cell migration, positive regulation of endothelial cell migration, regulation of epithelial cell migration, positive regulation of epithelial cell migration, mesenchymal cell development, neural crest cell development, neural crest cell differentiation, membrane, cellular component organization, cell growth, kinase activity, phosphorylation, cell migration, transferase activity, transferase activity, transferring phosphorus-containing groups, phosphotransferase activity, alcohol group as acceptor, semaphorin receptor activity, peptidyl-tyrosine phosphorylation, peptidyl-amino acid modification, peptidyl-tyrosine modification, transmembrane receptor protein kinase activity, protein metabolic process, growth factor binding, cytokine binding, diencephalon development, telencephalon development, pallium development, cranial nerve development, facial nerve development, vestibulocochlear nerve development, cranial nerve morphogenesis, cranial nerve structural organization, facial nerve morphogenesis, facial nerve structural organization, vestibulocochlear nerve morphogenesis, vestibulocochlear nerve structural organization, nerve development, limbic system development, preganglionic parasympathetic fiber development, cerebral cortex cell migration, cerebral cortex tangential migration, cerebral cortex tangential migration using cell-axon interactions, substrate-dependent cerebral cortex tangential migration, gonadotrophin-releasing hormone neuronal migration to the hypothalamus, hypothalamus development, hypothalamus cell migration, hypothalamic tangential migration using cell-axon interactions, forebrain generation of neurons, forebrain neuron differentiation, forebrain neuron development, forebrain cell migration, hypothalamus gonadotrophin-releasing hormone neuron differentiation, hypothalamus gonadotrophin-releasing hormone neuron development, central nervous system neuron differentiation, central nervous system neuron development, hypothalamus cell differentiation, cerebral cortex development, neurogenesis, telencephalon cell migration, signaling, cell projection organization, cell differentiation, neuron differentiation, regulation of cell migration, positive regulation of cell migration, axon, forebrain development, neuron projection development, multicellular organismal process, developmental process, regulation of localization, cellular anatomical entity morphogenesis, protein-containing complex, response to cytokine, tube morphogenesis, segmentation, trunk segmentation, tube development, cellular response to vascular endothelial growth factor stimulus, protein modification process, trunk neural crest cell migration, ventral trunk neural crest cell migration, signaling receptor activity, vascular endothelial growth factor signaling pathway, growth, locomotion, regulation of locomotion, positive regulation of locomotion, regulation of cell population proliferation, response to chemical, taxis, identical protein binding, cell projection, neuron projection, ion binding, anion binding, cation binding, macromolecule metabolic process, receptor complex, macromolecule modification, primary metabolic process, metal ion binding, vascular endothelial growth factor receptor signaling pathway, cell development, autonomic nervous system development, sympathetic nervous system development, parasympathetic nervous system development, animal organ development, blood vessel morphogenesis, positive regulation of biological process, positive regulation of cellular process, anatomical structure arrangement, developmental cell growth, developmental growth, anatomical structure formation involved in morphogenesis, neuron development, cell morphogenesis involved in neuron differentiation, axon extension, generation of neurons, tissue morphogenesis, system development, mesenchymal cell differentiation, neuron projection morphogenesis, axon extension involved in axon guidance, anatomical structure development, cell projection morphogenesis, stem cell differentiation, stem cell development, cellular developmental process, cell motility, regulation of epithelial cell proliferation, positive regulation of epithelial cell proliferation, regulation of biological process, regulation of cellular process, response to stimulus, negative chemotaxis, localization, regulation of multicellular organismal process, positive regulation of multicellular organismal process, localization of cell, cellular response to stimulus, molecular transducer activity, head development, cardiac septum morphogenesis, mesenchyme development, developmental growth involved in morphogenesis, ganglion development, sympathetic ganglion development, cranial ganglion development, trigeminal ganglion development, ganglion morphogenesis, axon development, biological regulation, response to growth factor, cellular response to chemical stimulus, cellular response to cytokine stimulus, cellular response to growth factor stimulus, semaphorin-plexin signaling pathway, cellular component organization or biogenesis, cell periphery, circulatory system development, carbohydrate derivative binding, sensory neuron axon guidance, neuron projection guidance, sympathetic neuron projection extension, sympathetic neuron projection guidance, plasma membrane bounded cell projection, plasma membrane bounded cell projection organization, plasma membrane bounded cell projection morphogenesis, catalytic activity, acting on a protein, neural crest cell migration involved in autonomic nervous system development, sulfur compound binding, neuron projection extension involved in neuron projection guidance, semaphorin-plexin signaling pathway involved in neuron projection guidance, facioacoustic ganglion development, dorsal root ganglion morphogenesis, neuron projection extension, dorsal root ganglion development, response to leukemia inhibitory factor, cellular response to leukemia inhibitory factor, regulation of cell motility, positive regulation of cell motility, postsynaptic membrane, glutamatergic synapse	CUB, DUF3481, F5_F8_type_C, MAM	207.892	0.0152669	0.213589	0.0714779	0.943017	0.995606	GABA-14
g15546	smurf2	SMAD specific E3 ubiquitin protein ligase 2	IPR000569, IPR024928, IPR001202, IPR000008, IPR035983, IPR035892, IPR050409, IPR036020	HECT domain, E3 ubiquitin-protein ligase, SMURF1 type, WW domain, C2 domain, HECT, E3 ligase catalytic domain, C2 domain superfamily, WW domain superfamily	GO:0004842, GO:0005515, GO:0005737, GO:0006511, GO:0016567, GO:0030514, GO:0043161, GO:0046332, GO:0061630	ubiquitin-protein transferase activity, protein binding, cytoplasm, ubiquitin-dependent protein catabolic process, protein ubiquitination, negative regulation of BMP signaling pathway, proteasome-mediated ubiquitin-dependent protein catabolic process, SMAD binding, ubiquitin protein ligase activity	C2, HECT, WW	38.5211	0.217687	0.444892	0.489302	0.624628	0.995606	GABA-14
g15584	TUSC3	Tumor suppressor candidate	IPR021149, IPR036249	Oligosaccharyl transferase complex, subunit OST3/OST6, Thioredoxin-like superfamily	GO:0003008, GO:0003674, GO:0005215, GO:0005575, GO:0005622, GO:0005737, GO:0005739, GO:0005783, GO:0005789, GO:0005886, GO:0006486, GO:0006487, GO:0006810, GO:0006811, GO:0006812, GO:0008150, GO:0008152, GO:0008250, GO:0008324, GO:0009058, GO:0009059, GO:0009100, GO:0009101, GO:0009987, GO:0012505, GO:0015075, GO:0015095, GO:0015318, GO:0015693, GO:0016020, GO:0018193, GO:0018279, GO:0019538, GO:0022857, GO:0022890, GO:0030001, GO:0031984, GO:0032501, GO:0032991, GO:0034220, GO:0036211, GO:0042175, GO:0043170, GO:0043226, GO:0043227, GO:0043229, GO:0043231, GO:0043412, GO:0043413, GO:0044238, GO:0046873, GO:0050877, GO:0050890, GO:0051179, GO:0051234, GO:0055085, GO:0070085, GO:0071944, GO:0098655, GO:0098660, GO:0098662, GO:0098796, GO:0098827, GO:1901135, GO:1901137, GO:1902494, GO:1903830, GO:1990234	system process, molecular_function, transporter activity, cellular_component, intracellular anatomical structure, cytoplasm, mitochondrion, endoplasmic reticulum, endoplasmic reticulum membrane, plasma membrane, protein glycosylation, protein N-linked glycosylation, transport, monoatomic ion transport, monoatomic cation transport, biological_process, metabolic process, oligosaccharyltransferase complex, monoatomic cation transmembrane transporter activity, biosynthetic process, macromolecule biosynthetic process, glycoprotein metabolic process, glycoprotein biosynthetic process, cellular process, endomembrane system, monoatomic ion transmembrane transporter activity, magnesium ion transmembrane transporter activity, inorganic molecular entity transmembrane transporter activity, magnesium ion transport, membrane, peptidyl-amino acid modification, protein N-linked glycosylation via asparagine, protein metabolic process, transmembrane transporter activity, inorganic cation transmembrane transporter activity, metal ion transport, organelle subcompartment, multicellular organismal process, protein-containing complex, monoatomic ion transmembrane transport, protein modification process, nuclear outer membrane-endoplasmic reticulum membrane network, macromolecule metabolic process, organelle, membrane-bounded organelle, intracellular organelle, intracellular membrane-bounded organelle, macromolecule modification, macromolecule glycosylation, primary metabolic process, metal ion transmembrane transporter activity, nervous system process, cognition, localization, establishment of localization, transmembrane transport, glycosylation, cell periphery, monoatomic cation transmembrane transport, inorganic ion transmembrane transport, inorganic cation transmembrane transport, membrane protein complex, endoplasmic reticulum subcompartment, carbohydrate derivative metabolic process, carbohydrate derivative biosynthetic process, catalytic complex, magnesium ion transmembrane transport, transferase complex	OST3_OST6	51.5988	0.152116	0.339469	0.4481	0.654081	0.995606	GABA-14
g15603	-	-	-	-	-	-	-	41.9259	-0.119787	0.369365	-0.324305	0.745707	0.995606	GABA-14
g15604	akt3	RAC-gamma serine threonine-protein	IPR001849, IPR017892, IPR017441, IPR011993, IPR000719, IPR008271, IPR039026, IPR000961, IPR011009	Pleckstrin homology domain, Protein kinase, C-terminal, ATP binding site, PH-like domain superfamily, Protein kinase domain, Serine/threonine-protein kinase, active site, Protein Kinase B, pleckstrin homology domain, AGC-kinase, Protein kinase-like domain superfamily	GO:0004672, GO:0004674, GO:0005524, GO:0006468	protein kinase activity, protein serine/threonine kinase activity, ATP binding, protein phosphorylation	PH, Pkinase, Pkinase_C	42.2639	-0.0302817	0.362823	-0.0834614	0.933485	0.995606	GABA-14
g15605	PUS10	synthase	IPR020103, IPR039894, IPR048741, IPR048742	Pseudouridine synthase, catalytic domain superfamily, tRNA pseudouridine synthase Pus10-like, Pus10-like, C-terminal, Pus10, N-terminal, eukaryotes	GO:0001522, GO:0003674, GO:0003676, GO:0003723, GO:0003824, GO:0005488, GO:0006139, GO:0006396, GO:0006399, GO:0006400, GO:0008033, GO:0008150, GO:0008152, GO:0009451, GO:0009982, GO:0009987, GO:0010467, GO:0016070, GO:0016853, GO:0016866, GO:0031119, GO:0043170, GO:0043412, GO:0044238, GO:0090304, GO:1901363	pseudouridine synthesis, molecular_function, nucleic acid binding, RNA binding, catalytic activity, binding, nucleobase-containing compound metabolic process, RNA processing, tRNA metabolic process, tRNA modification, tRNA processing, biological_process, metabolic process, RNA modification, pseudouridine synthase activity, cellular process, gene expression, RNA metabolic process, isomerase activity, intramolecular transferase activity, tRNA pseudouridine synthesis, macromolecule metabolic process, macromolecule modification, primary metabolic process, nucleic acid metabolic process, heterocyclic compound binding	-	58.5399	-0.14618	0.388689	-0.376085	0.706854	0.995606	GABA-14
g15660	-	-	-	-	-	-	-	28.0385	-0.0906693	0.453096	-0.20011	0.841394	0.995606	GABA-14
g15661	VPS37C	Vacuolar protein sorting 37 homolog C (S. cerevisiae)	IPR009851, IPR029012	Modifier of rudimentary, Modr, Helix hairpin bin domain superfamily	GO:0000813, GO:0003674, GO:0005488, GO:0005515, GO:0005575, GO:0005622, GO:0005737, GO:0005768, GO:0005770, GO:0006810, GO:0006914, GO:0006996, GO:0007032, GO:0008104, GO:0008150, GO:0008152, GO:0009056, GO:0009987, GO:0010008, GO:0010256, GO:0012505, GO:0015031, GO:0015833, GO:0016020, GO:0016032, GO:0016043, GO:0016050, GO:0016192, GO:0016197, GO:0016236, GO:0019058, GO:0019068, GO:0022607, GO:0031090, GO:0031410, GO:0031902, GO:0031982, GO:0032509, GO:0032991, GO:0033036, GO:0036257, GO:0036258, GO:0036452, GO:0039702, GO:0042886, GO:0043226, GO:0043227, GO:0043229, GO:0044085, GO:0044403, GO:0044419, GO:0045184, GO:0046755, GO:0046907, GO:0048306, GO:0051179, GO:0051234, GO:0051641, GO:0051649, GO:0061919, GO:0070925, GO:0071705, GO:0071840, GO:0071985, GO:0097708, GO:0098588, GO:0098796, GO:0006612, GO:0006623, GO:0043162	ESCRT I complex, molecular_function, binding, protein binding, cellular_component, intracellular anatomical structure, cytoplasm, endosome, late endosome, transport, autophagy, organelle organization, endosome organization, intracellular protein localization, biological_process, metabolic process, catabolic process, cellular process, endosome membrane, endomembrane system organization, endomembrane system, protein transport, peptide transport, membrane, viral process, cellular component organization, vesicle organization, vesicle-mediated transport, endosomal transport, macroautophagy, viral life cycle, virion assembly, cellular component assembly, organelle membrane, cytoplasmic vesicle, late endosome membrane, vesicle, endosome transport via multivesicular body sorting pathway, protein-containing complex, macromolecule localization, multivesicular body organization, multivesicular body assembly, ESCRT complex, viral budding via host ESCRT complex, amide transport, organelle, membrane-bounded organelle, intracellular organelle, cellular component biogenesis, biological process involved in symbiotic interaction, biological process involved in interspecies interaction between organisms, establishment of protein localization, viral budding, intracellular transport, calcium-dependent protein binding, localization, establishment of localization, cellular localization, establishment of localization in cell, process utilizing autophagic mechanism, organelle assembly, nitrogen compound transport, cellular component organization or biogenesis, multivesicular body sorting pathway, intracellular vesicle, bounding membrane of organelle, membrane protein complex, protein targeting to membrane, protein targeting to vacuole, ubiquitin-dependent protein catabolic process via the multivesicular body sorting pathway	Mod_r	24.2953	-0.0775891	0.448918	-0.172836	0.862781	0.995606	GABA-14
g15697	ZNF638; -	RNA recognition motif; -	IPR035979, IPR003604, IPR000690, IPR000504, IPR012677	RNA-binding domain superfamily, Matrin/U1-C-like, C2H2-type zinc finger, Matrin/U1-C, RNA recognition motif domain, Nucleotide-binding alpha-beta plait domain superfamily	GO:0003674, GO:0003676, GO:0003677, GO:0003690, GO:0003723, GO:0005488, GO:0005575, GO:0005622, GO:0005634, GO:0005654, GO:0005737, GO:0006139, GO:0006351, GO:0006355, GO:0006396, GO:0008150, GO:0008152, GO:0008270, GO:0008380, GO:0009058, GO:0009059, GO:0009889, GO:0009987, GO:0010467, GO:0010468, GO:0010556, GO:0016070, GO:0016604, GO:0016607, GO:0019219, GO:0019222, GO:0031974, GO:0031981, GO:0032774, GO:0034654, GO:0043167, GO:0043169, GO:0043170, GO:0043226, GO:0043227, GO:0043229, GO:0043231, GO:0043233, GO:0044238, GO:0046872, GO:0046914, GO:0050789, GO:0050794, GO:0051252, GO:0060255, GO:0065007, GO:0070013, GO:0080090, GO:0090304, GO:1901363, GO:2001141	molecular_function, nucleic acid binding, DNA binding, double-stranded DNA binding, RNA binding, binding, cellular_component, intracellular anatomical structure, nucleus, nucleoplasm, cytoplasm, nucleobase-containing compound metabolic process, DNA-templated transcription, regulation of DNA-templated transcription, RNA processing, biological_process, metabolic process, zinc ion binding, RNA splicing, biosynthetic process, macromolecule biosynthetic process, regulation of biosynthetic process, cellular process, gene expression, regulation of gene expression, regulation of macromolecule biosynthetic process, RNA metabolic process, nuclear body, nuclear speck, regulation of nucleobase-containing compound metabolic process, regulation of metabolic process, membrane-enclosed lumen, nuclear lumen, RNA biosynthetic process, nucleobase-containing compound biosynthetic process, ion binding, cation binding, macromolecule metabolic process, organelle, membrane-bounded organelle, intracellular organelle, intracellular membrane-bounded organelle, organelle lumen, primary metabolic process, metal ion binding, transition metal ion binding, regulation of biological process, regulation of cellular process, regulation of RNA metabolic process, regulation of macromolecule metabolic process, biological regulation, intracellular organelle lumen, regulation of primary metabolic process, nucleic acid metabolic process, heterocyclic compound binding, regulation of RNA biosynthetic process	RRM_1, RRM_5, zf-C2H2_jaz; -	62.4624	-0.159046	0.317943	-0.500234	0.61691	0.995606	GABA-14
g157	gnas	Guanine nucleotide-binding protein G(s) subunit	IPR027417, IPR000367, IPR001019, IPR011025	P-loop containing nucleoside triphosphate hydrolase, G-protein alpha subunit, group S, Guanine nucleotide binding protein (G-protein), alpha subunit, G protein alpha subunit, helical insertion	GO:0001664, GO:0003924, GO:0005159, GO:0005525, GO:0005737, GO:0005834, GO:0007165, GO:0007186, GO:0007188, GO:0007191, GO:0007606, GO:0019001, GO:0031683, GO:0031698, GO:0031748, GO:0031852, GO:0035255, GO:0051430	G protein-coupled receptor binding, GTPase activity, insulin-like growth factor receptor binding, GTP binding, cytoplasm, heterotrimeric G-protein complex, signal transduction, G protein-coupled receptor signaling pathway, adenylate cyclase-modulating G protein-coupled receptor signaling pathway, adenylate cyclase-activating dopamine receptor signaling pathway, sensory perception of chemical stimulus, guanyl nucleotide binding, G-protein beta/gamma-subunit complex binding, beta-2 adrenergic receptor binding, D1 dopamine receptor binding, mu-type opioid receptor binding, ionotropic glutamate receptor binding, corticotropin-releasing hormone receptor 1 binding	G-alpha	57.9507	0.200804	0.32466	0.618504	0.536243	0.995606	GABA-14
g15706	TESK1	Dual specificity testis-specific protein kinase	IPR000719, IPR050940, IPR008266, IPR017441, IPR001245, IPR011009	Protein kinase domain, Actin-regulating Serine/Threonine Kinase, Tyrosine-protein kinase, active site, Protein kinase, ATP binding site, Serine-threonine/tyrosine-protein kinase, catalytic domain, Protein kinase-like domain superfamily	GO:0000166, GO:0001932, GO:0001933, GO:0003674, GO:0003824, GO:0004672, GO:0004674, GO:0004712, GO:0004713, GO:0005488, GO:0005515, GO:0005524, GO:0005575, GO:0005622, GO:0005737, GO:0005829, GO:0006468, GO:0006469, GO:0006793, GO:0006796, GO:0007154, GO:0007165, GO:0007276, GO:0007283, GO:0008150, GO:0008152, GO:0009892, GO:0009987, GO:0010563, GO:0010605, GO:0010638, GO:0016301, GO:0016310, GO:0016740, GO:0016772, GO:0016773, GO:0017076, GO:0018108, GO:0018193, GO:0018212, GO:0019220, GO:0019222, GO:0019538, GO:0019899, GO:0019900, GO:0019901, GO:0019953, GO:0022414, GO:0023052, GO:0030554, GO:0031399, GO:0031400, GO:0031410, GO:0031952, GO:0031953, GO:0031982, GO:0032231, GO:0032233, GO:0032501, GO:0032553, GO:0032555, GO:0032559, GO:0032879, GO:0032880, GO:0032956, GO:0032970, GO:0033043, GO:0033673, GO:0035556, GO:0035639, GO:0036094, GO:0036211, GO:0042325, GO:0042326, GO:0043086, GO:0043167, GO:0043168, GO:0043169, GO:0043170, GO:0043226, GO:0043227, GO:0043229, GO:0043412, GO:0043549, GO:0044087, GO:0044089, GO:0044092, GO:0044238, GO:0044703, GO:0045859, GO:0045936, GO:0046872, GO:0048232, GO:0048518, GO:0048519, GO:0048522, GO:0048523, GO:0048609, GO:0050789, GO:0050790, GO:0050794, GO:0050896, GO:0051128, GO:0051130, GO:0051174, GO:0051246, GO:0051248, GO:0051338, GO:0051348, GO:0051492, GO:0051493, GO:0051495, GO:0051496, GO:0051716, GO:0060255, GO:0065007, GO:0065009, GO:0071900, GO:0071901, GO:0080090, GO:0097367, GO:0097708, GO:0110020, GO:0110053, GO:0140096, GO:1901265, GO:1901363, GO:1902903, GO:1902905, GO:0005634, GO:0030036	nucleotide binding, regulation of protein phosphorylation, negative regulation of protein phosphorylation, molecular_function, catalytic activity, protein kinase activity, protein serine/threonine kinase activity, protein serine/threonine/tyrosine kinase activity, protein tyrosine kinase activity, binding, protein binding, ATP binding, cellular_component, intracellular anatomical structure, cytoplasm, cytosol, protein phosphorylation, negative regulation of protein kinase activity, phosphorus metabolic process, phosphate-containing compound metabolic process, cell communication, signal transduction, gamete generation, spermatogenesis, biological_process, metabolic process, negative regulation of metabolic process, cellular process, negative regulation of phosphorus metabolic process, negative regulation of macromolecule metabolic process, positive regulation of organelle organization, kinase activity, phosphorylation, transferase activity, transferase activity, transferring phosphorus-containing groups, phosphotransferase activity, alcohol group as acceptor, purine nucleotide binding, peptidyl-tyrosine phosphorylation, peptidyl-amino acid modification, peptidyl-tyrosine modification, regulation of phosphate metabolic process, regulation of metabolic process, protein metabolic process, enzyme binding, kinase binding, protein kinase binding, sexual reproduction, reproductive process, signaling, adenyl nucleotide binding, regulation of protein modification process, negative regulation of protein modification process, cytoplasmic vesicle, regulation of protein autophosphorylation, negative regulation of protein autophosphorylation, vesicle, regulation of actin filament bundle assembly, positive regulation of actin filament bundle assembly, multicellular organismal process, ribonucleotide binding, purine ribonucleotide binding, adenyl ribonucleotide binding, regulation of localization, regulation of protein localization, regulation of actin cytoskeleton organization, regulation of actin filament-based process, regulation of organelle organization, negative regulation of kinase activity, intracellular signal transduction, purine ribonucleoside triphosphate binding, small molecule binding, protein modification process, regulation of phosphorylation, negative regulation of phosphorylation, negative regulation of catalytic activity, ion binding, anion binding, cation binding, macromolecule metabolic process, organelle, membrane-bounded organelle, intracellular organelle, macromolecule modification, regulation of kinase activity, regulation of cellular component biogenesis, positive regulation of cellular component biogenesis, negative regulation of molecular function, primary metabolic process, multi-organism reproductive process, regulation of protein kinase activity, negative regulation of phosphate metabolic process, metal ion binding, male gamete generation, positive regulation of biological process, negative regulation of biological process, positive regulation of cellular process, negative regulation of cellular process, multicellular organismal reproductive process, regulation of biological process, regulation of catalytic activity, regulation of cellular process, response to stimulus, regulation of cellular component organization, positive regulation of cellular component organization, regulation of phosphorus metabolic process, regulation of protein metabolic process, negative regulation of protein metabolic process, regulation of transferase activity, negative regulation of transferase activity, regulation of stress fiber assembly, regulation of cytoskeleton organization, positive regulation of cytoskeleton organization, positive regulation of stress fiber assembly, cellular response to stimulus, regulation of macromolecule metabolic process, biological regulation, regulation of molecular function, regulation of protein serine/threonine kinase activity, negative regulation of protein serine/threonine kinase activity, regulation of primary metabolic process, carbohydrate derivative binding, intracellular vesicle, regulation of actomyosin structure organization, regulation of actin filament organization, catalytic activity, acting on a protein, nucleoside phosphate binding, heterocyclic compound binding, regulation of supramolecular fiber organization, positive regulation of supramolecular fiber organization, nucleus, actin cytoskeleton organization	Pkinase_Tyr	23.4462	-0.266267	0.46405	-0.57379	0.56611	0.995606	GABA-14
g1572	atp1b3	This is the non-catalytic component of the active enzyme, which catalyzes the hydrolysis of ATP coupled with the exchange of Na( ) and K( ) ions across the plasma membrane	IPR000402, IPR038702	Sodium/potassium-transporting ATPase subunit beta, Sodium/potassium-transporting ATPase subunit beta superfamily	GO:0001671, GO:0005890, GO:0006813, GO:0006814, GO:0006883, GO:0030007, GO:0036376, GO:1990573	ATPase activator activity, sodium:potassium-exchanging ATPase complex, potassium ion transport, sodium ion transport, intracellular sodium ion homeostasis, intracellular potassium ion homeostasis, sodium ion export across plasma membrane, potassium ion import across plasma membrane	Na_K-ATPase	75.3473	-0.173802	0.319306	-0.544312	0.586227	0.995606	GABA-14
g15736	gpm6a	Neuronal membrane glycoprotein	IPR018237, IPR001614	Myelin proteolipid protein PLP, conserved site	GO:0005886, GO:0016020, GO:0030175, GO:0031175, GO:0043025, GO:0044295	plasma membrane, membrane, filopodium, neuron projection development, neuronal cell body, axonal growth cone	Myelin_PLP	346.107	0.0531673	0.249211	0.213343	0.831059	0.995606	GABA-14
g15759	RPS6KB2	Ribosomal protein S6 kinase	IPR000719, IPR017892, IPR000961, IPR011009, IPR008271, IPR016238, IPR017441	Protein kinase domain, Protein kinase, C-terminal, AGC-kinase, Protein kinase-like domain superfamily, Serine/threonine-protein kinase, active site, Ribosomal protein S6 kinase, ATP binding site	GO:0000166, GO:0003674, GO:0003824, GO:0004672, GO:0004674, GO:0004711, GO:0005488, GO:0005524, GO:0005575, GO:0005622, GO:0005634, GO:0005654, GO:0005737, GO:0006412, GO:0006417, GO:0006446, GO:0006468, GO:0006518, GO:0006793, GO:0006796, GO:0007154, GO:0007165, GO:0008150, GO:0008152, GO:0009058, GO:0009059, GO:0009889, GO:0009891, GO:0009893, GO:0009987, GO:0010467, GO:0010468, GO:0010556, GO:0010557, GO:0010604, GO:0010608, GO:0010628, GO:0016301, GO:0016310, GO:0016740, GO:0016772, GO:0016773, GO:0017076, GO:0019222, GO:0019538, GO:0023052, GO:0030554, GO:0031974, GO:0031981, GO:0032553, GO:0032555, GO:0032559, GO:0033218, GO:0034248, GO:0034250, GO:0035556, GO:0035639, GO:0036094, GO:0036211, GO:0042277, GO:0043043, GO:0043167, GO:0043168, GO:0043170, GO:0043226, GO:0043227, GO:0043229, GO:0043231, GO:0043233, GO:0043412, GO:0043491, GO:0043603, GO:0043604, GO:0044238, GO:0045727, GO:0045948, GO:0048518, GO:0048522, GO:0050789, GO:0050794, GO:0050896, GO:0051246, GO:0051247, GO:0051716, GO:0060255, GO:0065007, GO:0070013, GO:0080090, GO:0097367, GO:0140096, GO:1901265, GO:1901363	nucleotide binding, molecular_function, catalytic activity, protein kinase activity, protein serine/threonine kinase activity, ribosomal protein S6 kinase activity, binding, ATP binding, cellular_component, intracellular anatomical structure, nucleus, nucleoplasm, cytoplasm, translation, regulation of translation, regulation of translational initiation, protein phosphorylation, peptide metabolic process, phosphorus metabolic process, phosphate-containing compound metabolic process, cell communication, signal transduction, biological_process, metabolic process, biosynthetic process, macromolecule biosynthetic process, regulation of biosynthetic process, positive regulation of biosynthetic process, positive regulation of metabolic process, cellular process, gene expression, regulation of gene expression, regulation of macromolecule biosynthetic process, positive regulation of macromolecule biosynthetic process, positive regulation of macromolecule metabolic process, post-transcriptional regulation of gene expression, positive regulation of gene expression, kinase activity, phosphorylation, transferase activity, transferase activity, transferring phosphorus-containing groups, phosphotransferase activity, alcohol group as acceptor, purine nucleotide binding, regulation of metabolic process, protein metabolic process, signaling, adenyl nucleotide binding, membrane-enclosed lumen, nuclear lumen, ribonucleotide binding, purine ribonucleotide binding, adenyl ribonucleotide binding, amide binding, regulation of amide metabolic process, positive regulation of amide metabolic process, intracellular signal transduction, purine ribonucleoside triphosphate binding, small molecule binding, protein modification process, peptide binding, peptide biosynthetic process, ion binding, anion binding, macromolecule metabolic process, organelle, membrane-bounded organelle, intracellular organelle, intracellular membrane-bounded organelle, organelle lumen, macromolecule modification, phosphatidylinositol 3-kinase/protein kinase B signal transduction, amide metabolic process, amide biosynthetic process, primary metabolic process, positive regulation of translation, positive regulation of translational initiation, positive regulation of biological process, positive regulation of cellular process, regulation of biological process, regulation of cellular process, response to stimulus, regulation of protein metabolic process, positive regulation of protein metabolic process, cellular response to stimulus, regulation of macromolecule metabolic process, biological regulation, intracellular organelle lumen, regulation of primary metabolic process, carbohydrate derivative binding, catalytic activity, acting on a protein, nucleoside phosphate binding, heterocyclic compound binding	Pkinase, Pkinase_C	23.6762	-0.100715	0.468117	-0.215149	0.829651	0.995606	GABA-14
g15776	KRT222	Belongs to the intermediate filament family	IPR018039, IPR039008, IPR052857	Intermediate filament protein, conserved site, Intermediate filament, rod domain, Intermediate Filament Keratin-like	GO:0003674, GO:0005198, GO:0005575, GO:0005622, GO:0005856, GO:0005882, GO:0043226, GO:0043228, GO:0043229, GO:0043232, GO:0045111, GO:0099080, GO:0099081, GO:0099512, GO:0099513	molecular_function, structural molecule activity, cellular_component, intracellular anatomical structure, cytoskeleton, intermediate filament, organelle, membraneless organelle, intracellular organelle, intracellular membraneless organelle, intermediate filament cytoskeleton, supramolecular complex, supramolecular polymer, supramolecular fiber, polymeric cytoskeletal fiber	Filament	22.0235	-0.0248042	0.522987	-0.0474278	0.962172	0.995606	GABA-14
g15788	PIP4K2B	Phosphatidylinositol-5-phosphate 4-kinase, type II, beta	IPR002498, IPR027483, IPR023610, IPR027484	Phosphatidylinositol-4-phosphate 4/5-kinase, core, C-terminal domain superfamily, Phosphatidylinositol-4/5-phosphate 5/4-kinase, Phosphatidylinositol-4-phosphate 5-kinase, N-terminal	GO:0005886, GO:0016308, GO:0016309, GO:0046488, GO:0046854, GO:0052742	plasma membrane, 1-phosphatidylinositol-4-phosphate 5-kinase activity, 1-phosphatidylinositol-5-phosphate 4-kinase activity, phosphatidylinositol metabolic process, phosphatidylinositol phosphate biosynthetic process, phosphatidylinositol kinase activity	PIP5K	30.1731	0.0869328	0.434905	0.199889	0.841567	0.995606	GABA-14
g15833	MAML3	Mastermind-like	IPR019082, IPR046370, IPR046369	Neurogenic mastermind-like, N-terminal, N-terminal domain superfamily, Mastermind-like 1-3	GO:0003674, GO:0003712, GO:0003713, GO:0005575, GO:0005622, GO:0005634, GO:0005654, GO:0006139, GO:0006351, GO:0006352, GO:0006355, GO:0006357, GO:0006366, GO:0006367, GO:0007154, GO:0007165, GO:0007166, GO:0007219, GO:0007221, GO:0008150, GO:0008152, GO:0008593, GO:0009058, GO:0009059, GO:0009889, GO:0009891, GO:0009893, GO:0009966, GO:0009967, GO:0009987, GO:0010467, GO:0010468, GO:0010556, GO:0010557, GO:0010604, GO:0010628, GO:0010646, GO:0010647, GO:0016070, GO:0016604, GO:0016607, GO:0019219, GO:0019222, GO:0023051, GO:0023052, GO:0023056, GO:0031974, GO:0031981, GO:0032774, GO:0034654, GO:0043170, GO:0043226, GO:0043227, GO:0043229, GO:0043231, GO:0043233, GO:0044238, GO:0045747, GO:0045893, GO:0045935, GO:0045944, GO:0048518, GO:0048522, GO:0048583, GO:0048584, GO:0050789, GO:0050794, GO:0050896, GO:0051252, GO:0051254, GO:0051716, GO:0060255, GO:0065007, GO:0070013, GO:0080090, GO:0090304, GO:0140110, GO:1902680, GO:2001141	molecular_function, transcription coregulator activity, transcription coactivator activity, cellular_component, intracellular anatomical structure, nucleus, nucleoplasm, nucleobase-containing compound metabolic process, DNA-templated transcription, DNA-templated transcription initiation, regulation of DNA-templated transcription, regulation of transcription by RNA polymerase II, transcription by RNA polymerase II, transcription initiation at RNA polymerase II promoter, cell communication, signal transduction, cell surface receptor signaling pathway, Notch signaling pathway, positive regulation of transcription of Notch receptor target, biological_process, metabolic process, regulation of Notch signaling pathway, biosynthetic process, macromolecule biosynthetic process, regulation of biosynthetic process, positive regulation of biosynthetic process, positive regulation of metabolic process, regulation of signal transduction, positive regulation of signal transduction, cellular process, gene expression, regulation of gene expression, regulation of macromolecule biosynthetic process, positive regulation of macromolecule biosynthetic process, positive regulation of macromolecule metabolic process, positive regulation of gene expression, regulation of cell communication, positive regulation of cell communication, RNA metabolic process, nuclear body, nuclear speck, regulation of nucleobase-containing compound metabolic process, regulation of metabolic process, regulation of signaling, signaling, positive regulation of signaling, membrane-enclosed lumen, nuclear lumen, RNA biosynthetic process, nucleobase-containing compound biosynthetic process, macromolecule metabolic process, organelle, membrane-bounded organelle, intracellular organelle, intracellular membrane-bounded organelle, organelle lumen, primary metabolic process, positive regulation of Notch signaling pathway, positive regulation of DNA-templated transcription, positive regulation of nucleobase-containing compound metabolic process, positive regulation of transcription by RNA polymerase II, positive regulation of biological process, positive regulation of cellular process, regulation of response to stimulus, positive regulation of response to stimulus, regulation of biological process, regulation of cellular process, response to stimulus, regulation of RNA metabolic process, positive regulation of RNA metabolic process, cellular response to stimulus, regulation of macromolecule metabolic process, biological regulation, intracellular organelle lumen, regulation of primary metabolic process, nucleic acid metabolic process, transcription regulator activity, positive regulation of RNA biosynthetic process, regulation of RNA biosynthetic process	MamL-1	288.838	0.0345179	0.221212	0.15604	0.876001	0.995606	GABA-14
g15840	mgarp	-	IPR026093	Protein MGARP	GO:0005739, GO:0008089	mitochondrion, anterograde axonal transport	AIF-MLS	39.9982	-0.282178	0.405114	-0.69654	0.486091	0.995606	GABA-14
g15844	-	-	IPR046341, IPR052787, IPR011010, IPR008906, IPR036236, IPR001214, IPR012337, IPR021893	SET domain superfamily, Mitochondrial antiviral-signaling domain-containing protein, DNA breaking-rejoining enzyme, catalytic core, HAT, C-terminal dimerisation domain, Zinc finger C2H2 superfamily, SET domain, Ribonuclease H-like superfamily, ZMYM2-like/QRICH1, C-terminal domain	GO:0003677, GO:0005515, GO:0046983	DNA binding, protein binding, protein dimerization activity	-	42.16	-0.11136	0.349155	-0.318942	0.749771	0.995606	GABA-14
g15848	CTNND1	Catenin (cadherin-associated protein), delta 1	IPR028435, IPR011989, IPR000225, IPR016024	Plakophilin/Delta catenin, Armadillo-like helical, Armadillo, Armadillo-type fold	GO:0001655, GO:0001738, GO:0001822, GO:0001932, GO:0001934, GO:0002009, GO:0003674, GO:0003824, GO:0005102, GO:0005488, GO:0005515, GO:0005575, GO:0005622, GO:0005634, GO:0005737, GO:0005829, GO:0005886, GO:0005901, GO:0005911, GO:0005912, GO:0005915, GO:0005923, GO:0006139, GO:0006351, GO:0006355, GO:0006497, GO:0007154, GO:0007155, GO:0007165, GO:0007166, GO:0007267, GO:0007275, GO:0007399, GO:0007417, GO:0007420, GO:0007431, GO:0007435, GO:0008150, GO:0008152, GO:0008544, GO:0009058, GO:0009059, GO:0009653, GO:0009887, GO:0009888, GO:0009889, GO:0009893, GO:0009913, GO:0009966, GO:0009968, GO:0009987, GO:0010467, GO:0010468, GO:0010556, GO:0010562, GO:0010604, GO:0010628, GO:0010646, GO:0010648, GO:0010954, GO:0016020, GO:0016043, GO:0016055, GO:0016070, GO:0016409, GO:0016417, GO:0016600, GO:0016740, GO:0016746, GO:0016747, GO:0018345, GO:0019219, GO:0019220, GO:0019222, GO:0019538, GO:0019706, GO:0019707, GO:0019899, GO:0019900, GO:0019901, GO:0019902, GO:0019903, GO:0019904, GO:0022612, GO:0023051, GO:0023052, GO:0023057, GO:0030027, GO:0030054, GO:0030111, GO:0030154, GO:0030162, GO:0030178, GO:0030216, GO:0030424, GO:0030425, GO:0030426, GO:0030427, GO:0030496, GO:0030855, GO:0031252, GO:0031399, GO:0031401, GO:0031952, GO:0031954, GO:0032501, GO:0032502, GO:0032774, GO:0032835, GO:0032991, GO:0034330, GO:0034332, GO:0034654, GO:0035272, GO:0035635, GO:0036211, GO:0036477, GO:0042157, GO:0042158, GO:0042325, GO:0042327, GO:0042995, GO:0043005, GO:0043170, GO:0043197, GO:0043226, GO:0043227, GO:0043229, GO:0043231, GO:0043296, GO:0043412, GO:0043543, GO:0043588, GO:0044238, GO:0044309, GO:0044403, GO:0044409, GO:0044419, GO:0044853, GO:0045121, GO:0045202, GO:0045216, GO:0045296, GO:0045862, GO:0045937, GO:0048513, GO:0048518, GO:0048519, GO:0048522, GO:0048523, GO:0048583, GO:0048585, GO:0048729, GO:0048731, GO:0048732, GO:0048856, GO:0048869, GO:0050730, GO:0050731, GO:0050789, GO:0050794, GO:0050839, GO:0050896, GO:0051174, GO:0051246, GO:0051247, GO:0051252, GO:0051701, GO:0051716, GO:0060255, GO:0060322, GO:0060429, GO:0060689, GO:0060690, GO:0060828, GO:0065007, GO:0070160, GO:0070161, GO:0070613, GO:0071840, GO:0071944, GO:0072001, GO:0072006, GO:0072102, GO:0080090, GO:0090090, GO:0090304, GO:0097447, GO:0098590, GO:0098609, GO:0098794, GO:0098796, GO:0098797, GO:0098857, GO:0120025, GO:0140096, GO:0150034, GO:1900084, GO:1900086, GO:1903317, GO:1903319, GO:2001141	urogenital system development, morphogenesis of a polarized epithelium, kidney development, regulation of protein phosphorylation, positive regulation of protein phosphorylation, morphogenesis of an epithelium, molecular_function, catalytic activity, signaling receptor binding, binding, protein binding, cellular_component, intracellular anatomical structure, nucleus, cytoplasm, cytosol, plasma membrane, caveola, cell-cell junction, adherens junction, zonula adherens, bicellular tight junction, nucleobase-containing compound metabolic process, DNA-templated transcription, regulation of DNA-templated transcription, protein lipidation, cell communication, cell adhesion, signal transduction, cell surface receptor signaling pathway, cell-cell signaling, multicellular organism development, nervous system development, central nervous system development, brain development, salivary gland development, salivary gland morphogenesis, biological_process, metabolic process, epidermis development, biosynthetic process, macromolecule biosynthetic process, anatomical structure morphogenesis, animal organ morphogenesis, tissue development, regulation of biosynthetic process, positive regulation of metabolic process, epidermal cell differentiation, regulation of signal transduction, negative regulation of signal transduction, cellular process, gene expression, regulation of gene expression, regulation of macromolecule biosynthetic process, positive regulation of phosphorus metabolic process, positive regulation of macromolecule metabolic process, positive regulation of gene expression, regulation of cell communication, negative regulation of cell communication, positive regulation of protein processing, membrane, cellular component organization, Wnt signaling pathway, RNA metabolic process, palmitoyltransferase activity, S-acyltransferase activity, flotillin complex, transferase activity, acyltransferase activity, acyltransferase activity, transferring groups other than amino-acyl groups, protein palmitoylation, regulation of nucleobase-containing compound metabolic process, regulation of phosphate metabolic process, regulation of metabolic process, protein metabolic process, protein-cysteine S-palmitoyltransferase activity, protein-cysteine S-acyltransferase activity, enzyme binding, kinase binding, protein kinase binding, phosphatase binding, protein phosphatase binding, protein domain specific binding, gland morphogenesis, regulation of signaling, signaling, negative regulation of signaling, lamellipodium, cell junction, regulation of Wnt signaling pathway, cell differentiation, regulation of proteolysis, negative regulation of Wnt signaling pathway, keratinocyte differentiation, axon, dendrite, growth cone, site of polarized growth, midbody, epithelial cell differentiation, cell leading edge, regulation of protein modification process, positive regulation of protein modification process, regulation of protein autophosphorylation, positive regulation of protein autophosphorylation, multicellular organismal process, developmental process, RNA biosynthetic process, glomerulus development, protein-containing complex, cell junction organization, adherens junction organization, nucleobase-containing compound biosynthetic process, exocrine system development, entry of bacterium into host cell, protein modification process, somatodendritic compartment, lipoprotein metabolic process, lipoprotein biosynthetic process, regulation of phosphorylation, positive regulation of phosphorylation, cell projection, neuron projection, macromolecule metabolic process, dendritic spine, organelle, membrane-bounded organelle, intracellular organelle, intracellular membrane-bounded organelle, apical junction complex, macromolecule modification, protein acylation, skin development, primary metabolic process, neuron spine, biological process involved in symbiotic interaction, symbiont entry into host, biological process involved in interspecies interaction between organisms, plasma membrane raft, membrane raft, synapse, cell-cell junction organization, cadherin binding, positive regulation of proteolysis, positive regulation of phosphate metabolic process, animal organ development, positive regulation of biological process, negative regulation of biological process, positive regulation of cellular process, negative regulation of cellular process, regulation of response to stimulus, negative regulation of response to stimulus, tissue morphogenesis, system development, gland development, anatomical structure development, cellular developmental process, regulation of peptidyl-tyrosine phosphorylation, positive regulation of peptidyl-tyrosine phosphorylation, regulation of biological process, regulation of cellular process, cell adhesion molecule binding, response to stimulus, regulation of phosphorus metabolic process, regulation of protein metabolic process, positive regulation of protein metabolic process, regulation of RNA metabolic process, biological process involved in interaction with host, cellular response to stimulus, regulation of macromolecule metabolic process, head development, epithelium development, cell differentiation involved in salivary gland development, epithelial cell differentiation involved in salivary gland development, regulation of canonical Wnt signaling pathway, biological regulation, tight junction, anchoring junction, regulation of protein processing, cellular component organization or biogenesis, cell periphery, renal system development, nephron development, glomerulus morphogenesis, regulation of primary metabolic process, negative regulation of canonical Wnt signaling pathway, nucleic acid metabolic process, dendritic tree, plasma membrane region, cell-cell adhesion, postsynapse, membrane protein complex, plasma membrane protein complex, membrane microdomain, plasma membrane bounded cell projection, catalytic activity, acting on a protein, distal axon, regulation of peptidyl-tyrosine autophosphorylation, positive regulation of peptidyl-tyrosine autophosphorylation, regulation of protein maturation, positive regulation of protein maturation, regulation of RNA biosynthetic process	Arm	25.8569	-0.239302	0.429777	-0.556806	0.57766	0.995606	GABA-14
g15867	DDX5	Belongs to the DEAD box helicase family	IPR000629, IPR027417, IPR001650, IPR014014, IPR011545, IPR014001	ATP-dependent RNA helicase DEAD-box, conserved site, P-loop containing nucleoside triphosphate hydrolase, Helicase, C-terminal domain-like, RNA helicase, DEAD-box type, Q motif, DEAD/DEAH-box helicase domain, Helicase superfamily 1/2, ATP-binding domain	GO:0000122, GO:0000166, GO:0000375, GO:0000377, GO:0000380, GO:0000381, GO:0000398, GO:0000956, GO:0001837, GO:0003674, GO:0003676, GO:0003682, GO:0003712, GO:0003723, GO:0003724, GO:0003729, GO:0003730, GO:0003824, GO:0004386, GO:0005102, GO:0005488, GO:0005515, GO:0005516, GO:0005524, GO:0005575, GO:0005622, GO:0005634, GO:0005654, GO:0005681, GO:0005730, GO:0005737, GO:0006139, GO:0006351, GO:0006355, GO:0006357, GO:0006366, GO:0006396, GO:0006397, GO:0006401, GO:0006402, GO:0006915, GO:0007154, GO:0007165, GO:0007166, GO:0007167, GO:0007178, GO:0007275, GO:0007623, GO:0008134, GO:0008150, GO:0008152, GO:0008186, GO:0008219, GO:0008380, GO:0009056, GO:0009057, GO:0009058, GO:0009059, GO:0009299, GO:0009719, GO:0009725, GO:0009755, GO:0009888, GO:0009889, GO:0009890, GO:0009891, GO:0009892, GO:0009893, GO:0009966, GO:0009967, GO:0009987, GO:0010467, GO:0010468, GO:0010556, GO:0010557, GO:0010558, GO:0010604, GO:0010605, GO:0010628, GO:0010629, GO:0010646, GO:0010647, GO:0012501, GO:0016049, GO:0016070, GO:0016071, GO:0016202, GO:0016462, GO:0016787, GO:0016817, GO:0016818, GO:0016887, GO:0017076, GO:0017111, GO:0019219, GO:0019222, GO:0019899, GO:0019904, GO:0023051, GO:0023052, GO:0023056, GO:0030154, GO:0030278, GO:0030509, GO:0030518, GO:0030520, GO:0030521, GO:0030522, GO:0030554, GO:0031974, GO:0031981, GO:0032386, GO:0032501, GO:0032502, GO:0032553, GO:0032555, GO:0032559, GO:0032774, GO:0032870, GO:0032879, GO:0032880, GO:0032991, GO:0033143, GO:0033157, GO:0033993, GO:0034654, GO:0034655, GO:0035500, GO:0035556, GO:0035639, GO:0035770, GO:0036002, GO:0036094, GO:0040007, GO:0042221, GO:0042306, GO:0043021, GO:0043167, GO:0043168, GO:0043170, GO:0043226, GO:0043227, GO:0043228, GO:0043229, GO:0043231, GO:0043232, GO:0043233, GO:0043401, GO:0043484, GO:0043516, GO:0043517, GO:0043903, GO:0044238, GO:0044877, GO:0045069, GO:0045445, GO:0045595, GO:0045667, GO:0045892, GO:0045893, GO:0045934, GO:0045935, GO:0046332, GO:0046822, GO:0048024, GO:0048306, GO:0048511, GO:0048513, GO:0048518, GO:0048519, GO:0048522, GO:0048523, GO:0048545, GO:0048583, GO:0048584, GO:0048634, GO:0048641, GO:0048731, GO:0048762, GO:0048856, GO:0048869, GO:0050681, GO:0050684, GO:0050789, GO:0050792, GO:0050793, GO:0050794, GO:0050896, GO:0051049, GO:0051223, GO:0051239, GO:0051252, GO:0051253, GO:0051254, GO:0051427, GO:0051716, GO:0060147, GO:0060148, GO:0060255, GO:0060341, GO:0060485, GO:0060765, GO:0060964, GO:0060966, GO:0061061, GO:0061614, GO:0065007, GO:0070013, GO:0070201, GO:0070412, GO:0070848, GO:0070878, GO:0070887, GO:0070920, GO:0071013, GO:0071363, GO:0071383, GO:0071396, GO:0071495, GO:0071772, GO:0071773, GO:0072331, GO:0072332, GO:0080090, GO:0080134, GO:0080135, GO:0090087, GO:0090304, GO:0097190, GO:0097193, GO:0097367, GO:0140098, GO:0140110, GO:1900180, GO:1901265, GO:1901363, GO:1901796, GO:1901798, GO:1901861, GO:1902494, GO:1902531, GO:1902533, GO:1902679, GO:1902680, GO:1903311, GO:1903798, GO:1903800, GO:1903900, GO:1904589, GO:1990841, GO:1990904, GO:2000026, GO:2000637, GO:2001014, GO:2001141	negative regulation of transcription by RNA polymerase II, nucleotide binding, RNA splicing, via transesterification reactions, RNA splicing, via transesterification reactions with bulged adenosine as nucleophile, alternative mRNA splicing, via spliceosome, regulation of alternative mRNA splicing, via spliceosome, mRNA splicing, via spliceosome, nuclear-transcribed mRNA catabolic process, epithelial to mesenchymal transition, molecular_function, nucleic acid binding, chromatin binding, transcription coregulator activity, RNA binding, RNA helicase activity, mRNA binding, mRNA 3'-UTR binding, catalytic activity, helicase activity, signaling receptor binding, binding, protein binding, calmodulin binding, ATP binding, cellular_component, intracellular anatomical structure, nucleus, nucleoplasm, spliceosomal complex, nucleolus, cytoplasm, nucleobase-containing compound metabolic process, DNA-templated transcription, regulation of DNA-templated transcription, regulation of transcription by RNA polymerase II, transcription by RNA polymerase II, RNA processing, mRNA processing, RNA catabolic process, mRNA catabolic process, apoptotic process, cell communication, signal transduction, cell surface receptor signaling pathway, enzyme-linked receptor protein signaling pathway, cell surface receptor protein serine/threonine kinase signaling pathway, multicellular organism development, circadian rhythm, transcription factor binding, biological_process, metabolic process, ATP-dependent activity, acting on RNA, cell death, RNA splicing, catabolic process, macromolecule catabolic process, biosynthetic process, macromolecule biosynthetic process, mRNA transcription, response to endogenous stimulus, response to hormone, hormone-mediated signaling pathway, tissue development, regulation of biosynthetic process, negative regulation of biosynthetic process, positive regulation of biosynthetic process, negative regulation of metabolic process, positive regulation of metabolic process, regulation of signal transduction, positive regulation of signal transduction, cellular process, gene expression, regulation of gene expression, regulation of macromolecule biosynthetic process, positive regulation of macromolecule biosynthetic process, negative regulation of macromolecule biosynthetic process, positive regulation of macromolecule metabolic process, negative regulation of macromolecule metabolic process, positive regulation of gene expression, negative regulation of gene expression, regulation of cell communication, positive regulation of cell communication, programmed cell death, cell growth, RNA metabolic process, mRNA metabolic process, regulation of striated muscle tissue development, pyrophosphatase activity, hydrolase activity, hydrolase activity, acting on acid anhydrides, hydrolase activity, acting on acid anhydrides, in phosphorus-containing anhydrides, ATP hydrolysis activity, purine nucleotide binding, ribonucleoside triphosphate phosphatase activity, regulation of nucleobase-containing compound metabolic process, regulation of metabolic process, enzyme binding, protein domain specific binding, regulation of signaling, signaling, positive regulation of signaling, cell differentiation, regulation of ossification, BMP signaling pathway, nuclear receptor-mediated steroid hormone signaling pathway, estrogen receptor signaling pathway, androgen receptor signaling pathway, intracellular receptor signaling pathway, adenyl nucleotide binding, membrane-enclosed lumen, nuclear lumen, regulation of intracellular transport, multicellular organismal process, developmental process, ribonucleotide binding, purine ribonucleotide binding, adenyl ribonucleotide binding, RNA biosynthetic process, cellular response to hormone stimulus, regulation of localization, regulation of protein localization, protein-containing complex, regulation of intracellular steroid hormone receptor signaling pathway, regulation of intracellular protein transport, response to lipid, nucleobase-containing compound biosynthetic process, nucleobase-containing compound catabolic process, MH2 domain binding, intracellular signal transduction, purine ribonucleoside triphosphate binding, ribonucleoprotein granule, pre-mRNA binding, small molecule binding, growth, response to chemical, regulation of protein import into nucleus, ribonucleoprotein complex binding, ion binding, anion binding, macromolecule metabolic process, organelle, membrane-bounded organelle, membraneless organelle, intracellular organelle, intracellular membrane-bounded organelle, intracellular membraneless organelle, organelle lumen, steroid hormone receptor signaling pathway, regulation of RNA splicing, regulation of DNA damage response, signal transduction by p53 class mediator, positive regulation of DNA damage response, signal transduction by p53 class mediator, regulation of biological process involved in symbiotic interaction, primary metabolic process, protein-containing complex binding, regulation of viral genome replication, myoblast differentiation, regulation of cell differentiation, regulation of osteoblast differentiation, negative regulation of DNA-templated transcription, positive regulation of DNA-templated transcription, negative regulation of nucleobase-containing compound metabolic process, positive regulation of nucleobase-containing compound metabolic process, SMAD binding, regulation of nucleocytoplasmic transport, regulation of mRNA splicing, via spliceosome, calcium-dependent protein binding, rhythmic process, animal organ development, positive regulation of biological process, negative regulation of biological process, positive regulation of cellular process, negative regulation of cellular process, response to steroid hormone, regulation of response to stimulus, positive regulation of response to stimulus, regulation of muscle organ development, regulation of skeletal muscle tissue development, system development, mesenchymal cell differentiation, anatomical structure development, cellular developmental process, nuclear androgen receptor binding, regulation of mRNA processing, regulation of biological process, regulation of viral process, regulation of developmental process, regulation of cellular process, response to stimulus, regulation of transport, regulation of protein transport, regulation of multicellular organismal process, regulation of RNA metabolic process, negative regulation of RNA metabolic process, positive regulation of RNA metabolic process, hormone receptor binding, cellular response to stimulus, regulation of post-transcriptional gene silencing, positive regulation of post-transcriptional gene silencing, regulation of macromolecule metabolic process, regulation of cellular localization, mesenchyme development, regulation of androgen receptor signaling pathway, regulation of miRNA-mediated gene silencing, regulation of gene silencing by regulatory ncRNA, muscle structure development, miRNA transcription, biological regulation, intracellular organelle lumen, regulation of establishment of protein localization, R-SMAD binding, response to growth factor, primary miRNA binding, cellular response to chemical stimulus, regulation of regulatory ncRNA processing, catalytic step 2 spliceosome, cellular response to growth factor stimulus, cellular response to steroid hormone stimulus, cellular response to lipid, cellular response to endogenous stimulus, response to BMP, cellular response to BMP stimulus, signal transduction by p53 class mediator, intrinsic apoptotic signaling pathway by p53 class mediator, regulation of primary metabolic process, regulation of response to stress, regulation of cellular response to stress, regulation of peptide transport, nucleic acid metabolic process, apoptotic signaling pathway, intrinsic apoptotic signaling pathway, carbohydrate derivative binding, catalytic activity, acting on RNA, transcription regulator activity, regulation of protein localization to nucleus, nucleoside phosphate binding, heterocyclic compound binding, regulation of signal transduction by p53 class mediator, positive regulation of signal transduction by p53 class mediator, regulation of muscle tissue development, catalytic complex, regulation of intracellular signal transduction, positive regulation of intracellular signal transduction, negative regulation of RNA biosynthetic process, positive regulation of RNA biosynthetic process, regulation of mRNA metabolic process, regulation of miRNA processing, positive regulation of miRNA processing, regulation of viral life cycle, regulation of protein import, promoter-specific chromatin binding, ribonucleoprotein complex, regulation of multicellular organismal development, positive regulation of miRNA-mediated gene silencing, regulation of skeletal muscle cell differentiation, regulation of RNA biosynthetic process	DEAD, Helicase_C, P68HR	102.351	0.0890656	0.265172	0.335879	0.736962	0.995606	GABA-14
g15872	ACOX1	acyl-Coenzyme A oxidase	IPR012258, IPR034171, IPR002655, IPR029320, IPR037069, IPR036250, IPR046373, IPR006091, IPR055060, IPR009100	Acyl-CoA oxidase, Peroxisomal acyl-coenzyme A oxidase, C-terminal, Acyl-coenzyme A oxidase, N-terminal, Acyl-CoA dehydrogenase/oxidase, N-terminal domain superfamily, Acyl-CoA dehydrogenase-like, Acyl-CoA oxidase/dehydrogenase, middle domain superfamily, middle domain, C-alpha1 domain, N-terminal and middle domain superfamily	GO:0000038, GO:0000166, GO:0001676, GO:0003674, GO:0003824, GO:0003995, GO:0003997, GO:0005102, GO:0005488, GO:0005504, GO:0005515, GO:0005575, GO:0005622, GO:0005634, GO:0005654, GO:0005730, GO:0005737, GO:0005777, GO:0005778, GO:0005782, GO:0005829, GO:0005886, GO:0006082, GO:0006091, GO:0006605, GO:0006625, GO:0006629, GO:0006631, GO:0006635, GO:0006690, GO:0006692, GO:0006693, GO:0006810, GO:0006886, GO:0006996, GO:0007031, GO:0007276, GO:0007283, GO:0008104, GO:0008150, GO:0008152, GO:0008289, GO:0009056, GO:0009062, GO:0009987, GO:0015031, GO:0015833, GO:0016020, GO:0016042, GO:0016043, GO:0016054, GO:0016491, GO:0016559, GO:0016627, GO:0016634, GO:0019216, GO:0019222, GO:0019395, GO:0019752, GO:0019904, GO:0019953, GO:0022414, GO:0030165, GO:0030258, GO:0031090, GO:0031406, GO:0031903, GO:0031907, GO:0031974, GO:0031981, GO:0032501, GO:0032787, GO:0033036, GO:0033293, GO:0033365, GO:0033539, GO:0033540, GO:0033559, GO:0034440, GO:0036094, GO:0036109, GO:0042579, GO:0042592, GO:0042632, GO:0042802, GO:0042803, GO:0042886, GO:0043167, GO:0043168, GO:0043177, GO:0043226, GO:0043227, GO:0043228, GO:0043229, GO:0043231, GO:0043232, GO:0043233, GO:0043436, GO:0043574, GO:0044238, GO:0044281, GO:0044282, GO:0044703, GO:0045184, GO:0046395, GO:0046907, GO:0046983, GO:0048232, GO:0048285, GO:0048609, GO:0048878, GO:0050660, GO:0050789, GO:0051179, GO:0051234, GO:0051641, GO:0051649, GO:0055088, GO:0055092, GO:0065007, GO:0065008, GO:0070013, GO:0071705, GO:0071840, GO:0071944, GO:0071949, GO:0072329, GO:0072594, GO:0072662, GO:0072663, GO:0080090, GO:0098588, GO:1901265, GO:1901363, GO:1901568	very long-chain fatty acid metabolic process, nucleotide binding, long-chain fatty acid metabolic process, molecular_function, catalytic activity, acyl-CoA dehydrogenase activity, acyl-CoA oxidase activity, signaling receptor binding, binding, fatty acid binding, protein binding, cellular_component, intracellular anatomical structure, nucleus, nucleoplasm, nucleolus, cytoplasm, peroxisome, peroxisomal membrane, peroxisomal matrix, cytosol, plasma membrane, organic acid metabolic process, generation of precursor metabolites and energy, protein targeting, protein targeting to peroxisome, lipid metabolic process, fatty acid metabolic process, fatty acid beta-oxidation, icosanoid metabolic process, prostanoid metabolic process, prostaglandin metabolic process, transport, intracellular protein transport, organelle organization, peroxisome organization, gamete generation, spermatogenesis, intracellular protein localization, biological_process, metabolic process, lipid binding, catabolic process, fatty acid catabolic process, cellular process, protein transport, peptide transport, membrane, lipid catabolic process, cellular component organization, organic acid catabolic process, oxidoreductase activity, peroxisome fission, oxidoreductase activity, acting on the CH-CH group of donors, oxidoreductase activity, acting on the CH-CH group of donors, oxygen as acceptor, regulation of lipid metabolic process, regulation of metabolic process, fatty acid oxidation, carboxylic acid metabolic process, protein domain specific binding, sexual reproduction, reproductive process, PDZ domain binding, lipid modification, organelle membrane, carboxylic acid binding, microbody membrane, microbody lumen, membrane-enclosed lumen, nuclear lumen, multicellular organismal process, monocarboxylic acid metabolic process, macromolecule localization, monocarboxylic acid binding, protein localization to organelle, fatty acid beta-oxidation using acyl-CoA dehydrogenase, fatty acid beta-oxidation using acyl-CoA oxidase, unsaturated fatty acid metabolic process, lipid oxidation, small molecule binding, alpha-linolenic acid metabolic process, microbody, homeostatic process, cholesterol homeostasis, identical protein binding, protein homodimerization activity, amide transport, ion binding, anion binding, organic acid binding, organelle, membrane-bounded organelle, membraneless organelle, intracellular organelle, intracellular membrane-bounded organelle, intracellular membraneless organelle, organelle lumen, oxoacid metabolic process, peroxisomal transport, primary metabolic process, small molecule metabolic process, small molecule catabolic process, multi-organism reproductive process, establishment of protein localization, carboxylic acid catabolic process, intracellular transport, protein dimerization activity, male gamete generation, organelle fission, multicellular organismal reproductive process, chemical homeostasis, flavin adenine dinucleotide binding, regulation of biological process, localization, establishment of localization, cellular localization, establishment of localization in cell, lipid homeostasis, sterol homeostasis, biological regulation, regulation of biological quality, intracellular organelle lumen, nitrogen compound transport, cellular component organization or biogenesis, cell periphery, FAD binding, monocarboxylic acid catabolic process, establishment of protein localization to organelle, protein localization to peroxisome, establishment of protein localization to peroxisome, regulation of primary metabolic process, bounding membrane of organelle, nucleoside phosphate binding, heterocyclic compound binding, fatty acid derivative metabolic process	ACOX, Acyl-CoA_dh_M, Acyl-CoA_ox_N	28.1724	0.215364	0.415884	0.517846	0.604566	0.995606	GABA-14
g15876	UBE2O	ubiquitin-conjugating enzyme	IPR000608, IPR057733, IPR057732, IPR016135, IPR057735, IPR057734	Ubiquitin-conjugating (UBC), catalytic core domain, UBE2O-like, SH3-B domain, UBE2O, N-terminal SH3-A domain, Ubiquitin-conjugating enzyme/RWD-like, tandem tSH3-B domain, SH3-C domain	GO:0000166, GO:0000209, GO:0003674, GO:0003824, GO:0004842, GO:0005488, GO:0005515, GO:0005524, GO:0005575, GO:0005622, GO:0005634, GO:0005654, GO:0005737, GO:0005829, GO:0006355, GO:0006357, GO:0006513, GO:0006810, GO:0008150, GO:0008152, GO:0009889, GO:0009966, GO:0009967, GO:0009987, GO:0010468, GO:0010556, GO:0010646, GO:0010647, GO:0016192, GO:0016197, GO:0016482, GO:0016567, GO:0016604, GO:0016740, GO:0017076, GO:0019219, GO:0019222, GO:0019538, GO:0019787, GO:0019899, GO:0023051, GO:0023056, GO:0030510, GO:0030513, GO:0030554, GO:0031625, GO:0031974, GO:0031981, GO:0032446, GO:0032553, GO:0032555, GO:0032559, GO:0035639, GO:0036094, GO:0036211, GO:0042147, GO:0043167, GO:0043168, GO:0043170, GO:0043226, GO:0043227, GO:0043229, GO:0043231, GO:0043233, GO:0043412, GO:0044238, GO:0044389, GO:0046907, GO:0048518, GO:0048522, GO:0048583, GO:0048584, GO:0050789, GO:0050794, GO:0051179, GO:0051234, GO:0051252, GO:0051641, GO:0051649, GO:0060255, GO:0061630, GO:0061631, GO:0061650, GO:0061659, GO:0065007, GO:0070013, GO:0070534, GO:0070647, GO:0080090, GO:0090092, GO:0090100, GO:0090287, GO:0097367, GO:0140096, GO:1901265, GO:1901363, GO:2001141	nucleotide binding, protein polyubiquitination, molecular_function, catalytic activity, ubiquitin-protein transferase activity, binding, protein binding, ATP binding, cellular_component, intracellular anatomical structure, nucleus, nucleoplasm, cytoplasm, cytosol, regulation of DNA-templated transcription, regulation of transcription by RNA polymerase II, protein monoubiquitination, transport, biological_process, metabolic process, regulation of biosynthetic process, regulation of signal transduction, positive regulation of signal transduction, cellular process, regulation of gene expression, regulation of macromolecule biosynthetic process, regulation of cell communication, positive regulation of cell communication, vesicle-mediated transport, endosomal transport, cytosolic transport, protein ubiquitination, nuclear body, transferase activity, purine nucleotide binding, regulation of nucleobase-containing compound metabolic process, regulation of metabolic process, protein metabolic process, ubiquitin-like protein transferase activity, enzyme binding, regulation of signaling, positive regulation of signaling, regulation of BMP signaling pathway, positive regulation of BMP signaling pathway, adenyl nucleotide binding, ubiquitin protein ligase binding, membrane-enclosed lumen, nuclear lumen, protein modification by small protein conjugation, ribonucleotide binding, purine ribonucleotide binding, adenyl ribonucleotide binding, purine ribonucleoside triphosphate binding, small molecule binding, protein modification process, retrograde transport, endosome to Golgi, ion binding, anion binding, macromolecule metabolic process, organelle, membrane-bounded organelle, intracellular organelle, intracellular membrane-bounded organelle, organelle lumen, macromolecule modification, primary metabolic process, ubiquitin-like protein ligase binding, intracellular transport, positive regulation of biological process, positive regulation of cellular process, regulation of response to stimulus, positive regulation of response to stimulus, regulation of biological process, regulation of cellular process, localization, establishment of localization, regulation of RNA metabolic process, cellular localization, establishment of localization in cell, regulation of macromolecule metabolic process, ubiquitin protein ligase activity, ubiquitin conjugating enzyme activity, ubiquitin-like protein conjugating enzyme activity, ubiquitin-like protein ligase activity, biological regulation, intracellular organelle lumen, protein K63-linked ubiquitination, protein modification by small protein conjugation or removal, regulation of primary metabolic process, regulation of transmembrane receptor protein serine/threonine kinase signaling pathway, positive regulation of transmembrane receptor protein serine/threonine kinase signaling pathway, regulation of cellular response to growth factor stimulus, carbohydrate derivative binding, catalytic activity, acting on a protein, nucleoside phosphate binding, heterocyclic compound binding, regulation of RNA biosynthetic process	UQ_con	45.2277	-0.253161	0.345286	-0.733192	0.463441	0.995606	GABA-14
g15879	CYGB	Belongs to the globin family	IPR012292, IPR013314, IPR000971, IPR009050	Globin/Protoglobin, Globin, lamprey/hagfish type, Globin-like superfamily	GO:0001666, GO:0003674, GO:0003824, GO:0004096, GO:0004601, GO:0005344, GO:0005488, GO:0005506, GO:0005575, GO:0005622, GO:0005634, GO:0005654, GO:0005737, GO:0005829, GO:0006082, GO:0006629, GO:0006631, GO:0006810, GO:0006950, GO:0006979, GO:0008150, GO:0008152, GO:0008941, GO:0009628, GO:0009636, GO:0009889, GO:0009890, GO:0009892, GO:0009987, GO:0010712, GO:0010713, GO:0010762, GO:0010764, GO:0015669, GO:0015671, GO:0016209, GO:0016491, GO:0016604, GO:0016607, GO:0016661, GO:0016684, GO:0016705, GO:0016708, GO:0019222, GO:0019395, GO:0019752, GO:0019825, GO:0020037, GO:0030258, GO:0030334, GO:0030336, GO:0031974, GO:0031981, GO:0032787, GO:0032879, GO:0032965, GO:0032966, GO:0034440, GO:0036094, GO:0036293, GO:0036477, GO:0040012, GO:0040013, GO:0042221, GO:0042995, GO:0043005, GO:0043025, GO:0043167, GO:0043169, GO:0043226, GO:0043227, GO:0043229, GO:0043231, GO:0043233, GO:0043436, GO:0044238, GO:0044281, GO:0044297, GO:0046872, GO:0046906, GO:0046914, GO:0047888, GO:0048519, GO:0048523, GO:0050789, GO:0050790, GO:0050794, GO:0050865, GO:0050866, GO:0050896, GO:0050999, GO:0051179, GO:0051213, GO:0051234, GO:0051341, GO:0051716, GO:0065007, GO:0065009, GO:0070013, GO:0070482, GO:0070887, GO:0097237, GO:0098754, GO:0098809, GO:0098869, GO:0120025, GO:0140104, GO:1901363, GO:1990748, GO:2000145, GO:2000146, GO:2000489, GO:2000490	response to hypoxia, molecular_function, catalytic activity, catalase activity, peroxidase activity, oxygen carrier activity, binding, iron ion binding, cellular_component, intracellular anatomical structure, nucleus, nucleoplasm, cytoplasm, cytosol, organic acid metabolic process, lipid metabolic process, fatty acid metabolic process, transport, response to stress, response to oxidative stress, biological_process, metabolic process, nitric oxide dioxygenase NAD(P)H activity, response to abiotic stimulus, response to toxic substance, regulation of biosynthetic process, negative regulation of biosynthetic process, negative regulation of metabolic process, cellular process, regulation of collagen metabolic process, negative regulation of collagen metabolic process, regulation of fibroblast migration, negative regulation of fibroblast migration, gas transport, oxygen transport, antioxidant activity, oxidoreductase activity, nuclear body, nuclear speck, oxidoreductase activity, acting on other nitrogenous compounds as donors, oxidoreductase activity, acting on peroxide as acceptor, oxidoreductase activity, acting on paired donors, with incorporation or reduction of molecular oxygen, oxidoreductase activity, acting on paired donors, with incorporation or reduction of molecular oxygen, NAD(P)H as one donor, and incorporation of two atoms of oxygen into one donor, regulation of metabolic process, fatty acid oxidation, carboxylic acid metabolic process, oxygen binding, heme binding, lipid modification, regulation of cell migration, negative regulation of cell migration, membrane-enclosed lumen, nuclear lumen, monocarboxylic acid metabolic process, regulation of localization, regulation of collagen biosynthetic process, negative regulation of collagen biosynthetic process, lipid oxidation, small molecule binding, response to decreased oxygen levels, somatodendritic compartment, regulation of locomotion, negative regulation of locomotion, response to chemical, cell projection, neuron projection, neuronal cell body, ion binding, cation binding, organelle, membrane-bounded organelle, intracellular organelle, intracellular membrane-bounded organelle, organelle lumen, oxoacid metabolic process, primary metabolic process, small molecule metabolic process, cell body, metal ion binding, tetrapyrrole binding, transition metal ion binding, fatty acid peroxidase activity, negative regulation of biological process, negative regulation of cellular process, regulation of biological process, regulation of catalytic activity, regulation of cellular process, regulation of cell activation, negative regulation of cell activation, response to stimulus, regulation of nitric-oxide synthase activity, localization, dioxygenase activity, establishment of localization, regulation of oxidoreductase activity, cellular response to stimulus, biological regulation, regulation of molecular function, intracellular organelle lumen, response to oxygen levels, cellular response to chemical stimulus, cellular response to toxic substance, detoxification, nitrite reductase activity, cellular oxidant detoxification, plasma membrane bounded cell projection, molecular carrier activity, heterocyclic compound binding, cellular detoxification, regulation of cell motility, negative regulation of cell motility, regulation of hepatic stellate cell activation, negative regulation of hepatic stellate cell activation	Globin	25.3181	0.29312	0.487976	0.600686	0.548049	0.995606	GABA-14
g15895	EVI5L	Ecotropic viral integration site	IPR000195, IPR035969, IPR050302	Rab-GAP-TBC domain, Rab-GAP-TBC domain superfamily, Rab GTPase-activating TBC domain-containing protein	GO:0003674, GO:0005096, GO:0005488, GO:0005515, GO:0005575, GO:0005622, GO:0006810, GO:0006886, GO:0008047, GO:0008104, GO:0008150, GO:0010639, GO:0012505, GO:0015031, GO:0015833, GO:0019899, GO:0030234, GO:0030695, GO:0031267, GO:0031338, GO:0031344, GO:0031345, GO:0032879, GO:0033036, GO:0033043, GO:0042886, GO:0043085, GO:0043087, GO:0043547, GO:0044087, GO:0044093, GO:0045184, GO:0046907, GO:0048519, GO:0048523, GO:0050789, GO:0050790, GO:0050794, GO:0051020, GO:0051049, GO:0051128, GO:0051129, GO:0051179, GO:0051234, GO:0051336, GO:0051345, GO:0051641, GO:0051649, GO:0060491, GO:0060589, GO:0060627, GO:0065007, GO:0065009, GO:0071705, GO:0090630, GO:0098772, GO:0120032, GO:0120033, GO:0120035, GO:1902017, GO:1902018, GO:1902115, GO:1902116	molecular_function, GTPase activator activity, binding, protein binding, cellular_component, intracellular anatomical structure, transport, intracellular protein transport, enzyme activator activity, intracellular protein localization, biological_process, negative regulation of organelle organization, endomembrane system, protein transport, peptide transport, enzyme binding, enzyme regulator activity, GTPase regulator activity, small GTPase binding, regulation of vesicle fusion, regulation of cell projection organization, negative regulation of cell projection organization, regulation of localization, macromolecule localization, regulation of organelle organization, amide transport, positive regulation of catalytic activity, regulation of GTPase activity, positive regulation of GTPase activity, regulation of cellular component biogenesis, positive regulation of molecular function, establishment of protein localization, intracellular transport, negative regulation of biological process, negative regulation of cellular process, regulation of biological process, regulation of catalytic activity, regulation of cellular process, GTPase binding, regulation of transport, regulation of cellular component organization, negative regulation of cellular component organization, localization, establishment of localization, regulation of hydrolase activity, positive regulation of hydrolase activity, cellular localization, establishment of localization in cell, regulation of cell projection assembly, nucleoside-triphosphatase regulator activity, regulation of vesicle-mediated transport, biological regulation, regulation of molecular function, nitrogen compound transport, activation of GTPase activity, molecular function regulator activity, regulation of plasma membrane bounded cell projection assembly, negative regulation of plasma membrane bounded cell projection assembly, regulation of plasma membrane bounded cell projection organization, regulation of cilium assembly, negative regulation of cilium assembly, regulation of organelle assembly, negative regulation of organelle assembly	RabGAP-TBC	39.6538	-0.161815	0.365746	-0.442425	0.658182	0.995606	GABA-14
g15911	USP43	Belongs to the peptidase C19 family	IPR001394, IPR038765, IPR050185, IPR028889, IPR018200	Peptidase C19, ubiquitin carboxyl-terminal hydrolase, Papain-like cysteine peptidase superfamily, Ubiquitin carboxyl-terminal hydrolase, Ubiquitin specific protease UPS, catalytic domain, Ubiquitin specific protease, conserved site	GO:0000731, GO:0003674, GO:0003824, GO:0004843, GO:0005575, GO:0005622, GO:0005634, GO:0005654, GO:0006139, GO:0006259, GO:0006281, GO:0006301, GO:0006508, GO:0006511, GO:0006950, GO:0006974, GO:0008150, GO:0008152, GO:0008233, GO:0008234, GO:0009056, GO:0009057, GO:0009058, GO:0009059, GO:0009987, GO:0016579, GO:0016787, GO:0019538, GO:0019783, GO:0019785, GO:0019941, GO:0019985, GO:0030163, GO:0031974, GO:0031981, GO:0033554, GO:0034654, GO:0036211, GO:0043170, GO:0043226, GO:0043227, GO:0043229, GO:0043231, GO:0043233, GO:0043412, GO:0043632, GO:0044238, GO:0050896, GO:0051603, GO:0051716, GO:0070013, GO:0070646, GO:0070647, GO:0071897, GO:0090304, GO:0101005, GO:0140096	DNA synthesis involved in DNA repair, molecular_function, catalytic activity, cysteine-type deubiquitinase activity, cellular_component, intracellular anatomical structure, nucleus, nucleoplasm, nucleobase-containing compound metabolic process, DNA metabolic process, DNA repair, postreplication repair, proteolysis, ubiquitin-dependent protein catabolic process, response to stress, DNA damage response, biological_process, metabolic process, peptidase activity, cysteine-type peptidase activity, catabolic process, macromolecule catabolic process, biosynthetic process, macromolecule biosynthetic process, cellular process, protein deubiquitination, hydrolase activity, protein metabolic process, ubiquitin-like protein peptidase activity, ISG15-specific peptidase activity, modification-dependent protein catabolic process, translesion synthesis, protein catabolic process, membrane-enclosed lumen, nuclear lumen, cellular response to stress, nucleobase-containing compound biosynthetic process, protein modification process, macromolecule metabolic process, organelle, membrane-bounded organelle, intracellular organelle, intracellular membrane-bounded organelle, organelle lumen, macromolecule modification, modification-dependent macromolecule catabolic process, primary metabolic process, response to stimulus, proteolysis involved in protein catabolic process, cellular response to stimulus, intracellular organelle lumen, protein modification by small protein removal, protein modification by small protein conjugation or removal, DNA biosynthetic process, nucleic acid metabolic process, deubiquitinase activity, catalytic activity, acting on a protein	UCH	26.3267	0.170475	0.474597	0.3592	0.719446	0.995606	GABA-14
g15919	TNRC6C	Trinucleotide repeat containing 6C	IPR015940, IPR009060, IPR032226, IPR012677, IPR026805, IPR034927, IPR000504, IPR035979, IPR052068, IPR041917	Ubiquitin-associated domain, UBA-like superfamily, TNRC6, PABC binding domain, Nucleotide-binding alpha-beta plait domain superfamily, GW182, middle domain, TNRC6C, RNA recognition motif, RNA recognition motif domain, RNA-binding domain superfamily, GW182 domain-containing protein, Trinucleotide repeat-containing gene 6C protein, UBA domain	GO:0001704, GO:0001706, GO:0002376, GO:0002520, GO:0002682, GO:0003674, GO:0003676, GO:0003723, GO:0005488, GO:0005575, GO:0005622, GO:0005737, GO:0005829, GO:0006417, GO:0007154, GO:0007165, GO:0007166, GO:0007223, GO:0007267, GO:0007275, GO:0007369, GO:0007492, GO:0008150, GO:0009653, GO:0009790, GO:0009888, GO:0009889, GO:0009890, GO:0009892, GO:0009893, GO:0009894, GO:0009896, GO:0009987, GO:0010468, GO:0010556, GO:0010558, GO:0010604, GO:0010605, GO:0010608, GO:0010629, GO:0016055, GO:0016441, GO:0017148, GO:0019219, GO:0019222, GO:0023052, GO:0030097, GO:0031047, GO:0032501, GO:0032502, GO:0034248, GO:0034249, GO:0035162, GO:0035194, GO:0035195, GO:0035278, GO:0035567, GO:0040029, GO:0040033, GO:0045595, GO:0045637, GO:0045652, GO:0045935, GO:0045974, GO:0048513, GO:0048518, GO:0048519, GO:0048522, GO:0048523, GO:0048534, GO:0048568, GO:0048598, GO:0048646, GO:0048731, GO:0048856, GO:0050789, GO:0050793, GO:0050794, GO:0050896, GO:0051239, GO:0051246, GO:0051248, GO:0051252, GO:0051254, GO:0051716, GO:0060147, GO:0060211, GO:0060213, GO:0060255, GO:0060964, GO:0060966, GO:0061013, GO:0061014, GO:0065007, GO:0080090, GO:1900151, GO:1900153, GO:1901363, GO:1903311, GO:1903313, GO:1903706, GO:2000026, GO:0000932, GO:0005515, GO:0005654	formation of primary germ layer, endoderm formation, immune system process, immune system development, regulation of immune system process, molecular_function, nucleic acid binding, RNA binding, binding, cellular_component, intracellular anatomical structure, cytoplasm, cytosol, regulation of translation, cell communication, signal transduction, cell surface receptor signaling pathway, Wnt signaling pathway, calcium modulating pathway, cell-cell signaling, multicellular organism development, gastrulation, endoderm development, biological_process, anatomical structure morphogenesis, embryo development, tissue development, regulation of biosynthetic process, negative regulation of biosynthetic process, negative regulation of metabolic process, positive regulation of metabolic process, regulation of catabolic process, positive regulation of catabolic process, cellular process, regulation of gene expression, regulation of macromolecule biosynthetic process, negative regulation of macromolecule biosynthetic process, positive regulation of macromolecule metabolic process, negative regulation of macromolecule metabolic process, post-transcriptional regulation of gene expression, negative regulation of gene expression, Wnt signaling pathway, post-transcriptional gene silencing, negative regulation of translation, regulation of nucleobase-containing compound metabolic process, regulation of metabolic process, signaling, hemopoiesis, regulatory ncRNA-mediated gene silencing, multicellular organismal process, developmental process, regulation of amide metabolic process, negative regulation of amide metabolic process, embryonic hemopoiesis, regulatory ncRNA-mediated post-transcriptional gene silencing, miRNA-mediated post-transcriptional gene silencing, miRNA-mediated gene silencing by inhibition of translation, non-canonical Wnt signaling pathway, epigenetic regulation of gene expression, sRNA-mediated post-transcriptional gene silencing, regulation of cell differentiation, regulation of myeloid cell differentiation, regulation of megakaryocyte differentiation, positive regulation of nucleobase-containing compound metabolic process, regulation of translation, ncRNA-mediated, animal organ development, positive regulation of biological process, negative regulation of biological process, positive regulation of cellular process, negative regulation of cellular process, hematopoietic or lymphoid organ development, embryonic organ development, embryonic morphogenesis, anatomical structure formation involved in morphogenesis, system development, anatomical structure development, regulation of biological process, regulation of developmental process, regulation of cellular process, response to stimulus, regulation of multicellular organismal process, regulation of protein metabolic process, negative regulation of protein metabolic process, regulation of RNA metabolic process, positive regulation of RNA metabolic process, cellular response to stimulus, regulation of post-transcriptional gene silencing, regulation of nuclear-transcribed mRNA poly(A) tail shortening, positive regulation of nuclear-transcribed mRNA poly(A) tail shortening, regulation of macromolecule metabolic process, regulation of miRNA-mediated gene silencing, regulation of gene silencing by regulatory ncRNA, regulation of mRNA catabolic process, positive regulation of mRNA catabolic process, biological regulation, regulation of primary metabolic process, regulation of nuclear-transcribed mRNA catabolic process, deadenylation-dependent decay, positive regulation of nuclear-transcribed mRNA catabolic process, deadenylation-dependent decay, heterocyclic compound binding, regulation of mRNA metabolic process, positive regulation of mRNA metabolic process, regulation of hemopoiesis, regulation of multicellular organismal development, P-body, protein binding, nucleoplasm	Ago_hook, M_domain, RRM_1, TNRC6-PABC_bdg, UBA	27.526	0.185862	0.421269	0.441195	0.659072	0.995606	GABA-14
g15938	PLPPR2	Lipid phosphate phosphatase-related protein type	IPR000326, IPR043216, IPR036938	Phosphatidic acid phosphatase type 2/haloperoxidase, Phosphatidic acid phosphatases-like, Phosphatidic acid phosphatase type 2/haloperoxidase superfamily	GO:0003674, GO:0003824, GO:0005575, GO:0005886, GO:0006629, GO:0006644, GO:0006793, GO:0006796, GO:0007154, GO:0007165, GO:0008150, GO:0008152, GO:0008195, GO:0009987, GO:0016020, GO:0016311, GO:0016787, GO:0016788, GO:0016791, GO:0019637, GO:0023052, GO:0030258, GO:0042577, GO:0042578, GO:0044238, GO:0046839, GO:0050789, GO:0050794, GO:0050896, GO:0051716, GO:0065007, GO:0071944	molecular_function, catalytic activity, cellular_component, plasma membrane, lipid metabolic process, phospholipid metabolic process, phosphorus metabolic process, phosphate-containing compound metabolic process, cell communication, signal transduction, biological_process, metabolic process, phosphatidate phosphatase activity, cellular process, membrane, dephosphorylation, hydrolase activity, hydrolase activity, acting on ester bonds, phosphatase activity, organophosphate metabolic process, signaling, lipid modification, lipid phosphatase activity, phosphoric ester hydrolase activity, primary metabolic process, phospholipid dephosphorylation, regulation of biological process, regulation of cellular process, response to stimulus, cellular response to stimulus, biological regulation, cell periphery	PAP2	56.3506	0.291822	0.38997	0.748319	0.454268	0.995606	GABA-14
g15944	NFIX	Recognizes and binds the palindromic sequence 5'- TTGGCNNNNNGCCAA-3' present in viral and cellular promoters and in the origin of replication of adenovirus type 2. These proteins are individually capable of activating transcription and replication	IPR003619, IPR019548, IPR000647, IPR020604, IPR019739	MAD homology 1, Dwarfin-type, CTF transcription factor/nuclear factor 1, N-terminal, DNA-binding domain, conserved site	GO:0000122, GO:0000976, GO:0000977, GO:0000981, GO:0001067, GO:0001228, GO:0003674, GO:0003676, GO:0003677, GO:0003690, GO:0003700, GO:0005488, GO:0005575, GO:0005622, GO:0005634, GO:0005654, GO:0006139, GO:0006259, GO:0006260, GO:0006351, GO:0006355, GO:0006357, GO:0006366, GO:0007275, GO:0007399, GO:0007417, GO:0007420, GO:0008150, GO:0008152, GO:0009058, GO:0009059, GO:0009653, GO:0009889, GO:0009890, GO:0009891, GO:0009892, GO:0009893, GO:0009987, GO:0010001, GO:0010467, GO:0010468, GO:0010556, GO:0010557, GO:0010558, GO:0010604, GO:0010605, GO:0010628, GO:0010629, GO:0016070, GO:0019219, GO:0019222, GO:0021533, GO:0021549, GO:0021575, GO:0021587, GO:0021680, GO:0021681, GO:0021683, GO:0021684, GO:0021695, GO:0021696, GO:0021697, GO:0021707, GO:0021953, GO:0022008, GO:0022037, GO:0030154, GO:0030182, GO:0030902, GO:0031974, GO:0031981, GO:0032501, GO:0032502, GO:0032774, GO:0034654, GO:0042063, GO:0043170, GO:0043226, GO:0043227, GO:0043229, GO:0043231, GO:0043233, GO:0043565, GO:0044238, GO:0045892, GO:0045893, GO:0045934, GO:0045935, GO:0045944, GO:0048513, GO:0048518, GO:0048519, GO:0048522, GO:0048523, GO:0048646, GO:0048699, GO:0048708, GO:0048731, GO:0048856, GO:0048869, GO:0050789, GO:0050794, GO:0051252, GO:0051253, GO:0051254, GO:0060255, GO:0060322, GO:0065007, GO:0070013, GO:0080090, GO:0090304, GO:0140110, GO:1901363, GO:1902679, GO:1902680, GO:1990837, GO:2001141, GO:0000978	negative regulation of transcription by RNA polymerase II, transcription cis-regulatory region binding, RNA polymerase II transcription regulatory region sequence-specific DNA binding, DNA-binding transcription factor activity, RNA polymerase II-specific, transcription regulatory region nucleic acid binding, DNA-binding transcription activator activity, RNA polymerase II-specific, molecular_function, nucleic acid binding, DNA binding, double-stranded DNA binding, DNA-binding transcription factor activity, binding, cellular_component, intracellular anatomical structure, nucleus, nucleoplasm, nucleobase-containing compound metabolic process, DNA metabolic process, DNA replication, DNA-templated transcription, regulation of DNA-templated transcription, regulation of transcription by RNA polymerase II, transcription by RNA polymerase II, multicellular organism development, nervous system development, central nervous system development, brain development, biological_process, metabolic process, biosynthetic process, macromolecule biosynthetic process, anatomical structure morphogenesis, regulation of biosynthetic process, negative regulation of biosynthetic process, positive regulation of biosynthetic process, negative regulation of metabolic process, positive regulation of metabolic process, cellular process, glial cell differentiation, gene expression, regulation of gene expression, regulation of macromolecule biosynthetic process, positive regulation of macromolecule biosynthetic process, negative regulation of macromolecule biosynthetic process, positive regulation of macromolecule metabolic process, negative regulation of macromolecule metabolic process, positive regulation of gene expression, negative regulation of gene expression, RNA metabolic process, regulation of nucleobase-containing compound metabolic process, regulation of metabolic process, cell differentiation in hindbrain, cerebellum development, hindbrain morphogenesis, cerebellum morphogenesis, cerebellar Purkinje cell layer development, cerebellar granular layer development, cerebellar granular layer morphogenesis, cerebellar granular layer formation, cerebellar cortex development, cerebellar cortex morphogenesis, cerebellar cortex formation, cerebellar granule cell differentiation, central nervous system neuron differentiation, neurogenesis, metencephalon development, cell differentiation, neuron differentiation, hindbrain development, membrane-enclosed lumen, nuclear lumen, multicellular organismal process, developmental process, RNA biosynthetic process, nucleobase-containing compound biosynthetic process, gliogenesis, macromolecule metabolic process, organelle, membrane-bounded organelle, intracellular organelle, intracellular membrane-bounded organelle, organelle lumen, sequence-specific DNA binding, primary metabolic process, negative regulation of DNA-templated transcription, positive regulation of DNA-templated transcription, negative regulation of nucleobase-containing compound metabolic process, positive regulation of nucleobase-containing compound metabolic process, positive regulation of transcription by RNA polymerase II, animal organ development, positive regulation of biological process, negative regulation of biological process, positive regulation of cellular process, negative regulation of cellular process, anatomical structure formation involved in morphogenesis, generation of neurons, astrocyte differentiation, system development, anatomical structure development, cellular developmental process, regulation of biological process, regulation of cellular process, regulation of RNA metabolic process, negative regulation of RNA metabolic process, positive regulation of RNA metabolic process, regulation of macromolecule metabolic process, head development, biological regulation, intracellular organelle lumen, regulation of primary metabolic process, nucleic acid metabolic process, transcription regulator activity, heterocyclic compound binding, negative regulation of RNA biosynthetic process, positive regulation of RNA biosynthetic process, sequence-specific double-stranded DNA binding, regulation of RNA biosynthetic process, RNA polymerase II cis-regulatory region sequence-specific DNA binding	CTF_NFI, MH1, NfI_DNAbd_pre-N	485.422	-0.121649	0.209125	-0.581705	0.560766	0.995606	GABA-14
g15960	-	SWI SNF related, matrix associated, actin dependent regulator of chromatin, subfamily a, member 4	IPR001487, IPR014978, IPR027417, IPR029295, IPR001650, IPR014001, IPR000330, IPR014012, IPR036427, IPR030100, IPR038718, IPR037259, IPR006576, IPR049730, IPR018359	Bromodomain, Glutamine-Leucine-Glutamine, QLQ, P-loop containing nucleoside triphosphate hydrolase, Snf2, ATP coupling domain, Helicase, C-terminal domain-like, Helicase superfamily 1/2, ATP-binding domain, SNF2, N-terminal, Helicase/SANT-associated domain, Bromodomain-like superfamily, SWI/SNF complex subunit BRG1, ATP-binding, SNF2-like, N-terminal domain superfamily, BRK domain superfamily, BRK domain, SNF2/RAD5-like, C-terminal helicase domain, conserved site	GO:0005515, GO:0005524, GO:0005634, GO:0006355, GO:0042393	protein binding, ATP binding, nucleus, regulation of DNA-templated transcription, histone binding	BRK, Bromodomain, HSA, Helicase_C, QLQ, SNF2_N, SnAC	34.8705	0.0493946	0.392152	0.125958	0.899765	0.995606	GABA-14
g15962	mast1	Microtubule associated serine threonine kinase 1a	IPR023142, IPR008271, IPR001478, IPR011009, IPR000719, IPR000961, IPR015022, IPR050236, IPR037711, IPR036034	Microtubule-associated serine/threonine-protein kinase, pre-PK domain superfamily, Serine/threonine-protein kinase, active site, PDZ domain, Protein kinase-like domain superfamily, Protein kinase domain, AGC-kinase, C-terminal, pre-PK domain, Serine/threonine-protein kinases, AGC, catalytic domain, PDZ superfamily	GO:0000287, GO:0004672, GO:0004674, GO:0005515, GO:0005524, GO:0006468, GO:0007010, GO:0018105, GO:0035556	magnesium ion binding, protein kinase activity, protein serine/threonine kinase activity, protein binding, ATP binding, protein phosphorylation, cytoskeleton organization, peptidyl-serine phosphorylation, intracellular signal transduction	DUF1908, PDZ, Pkinase	57.4175	0.0898919	0.327613	0.274385	0.783789	0.995606	GABA-14
g15975	-	-	-	-	-	-	-	47.0873	0.24454	0.376647	0.649256	0.516173	0.995606	GABA-14
g15976	GRIN2B	Glutamate receptor, ionotropic	IPR001320, IPR001828, IPR019594, IPR028082, IPR018884, IPR015683, IPR001508	Ionotropic glutamate receptor, C-terminal, Receptor, ligand binding region, L-glutamate and glycine-binding domain, Periplasmic binding protein-like I, Glutamate [NMDA] receptor, epsilon subunit, metazoa	GO:0000165, GO:0001101, GO:0001508, GO:0001662, GO:0001664, GO:0001666, GO:0001701, GO:0001932, GO:0001964, GO:0001967, GO:0001975, GO:0002209, GO:0003008, GO:0003674, GO:0004888, GO:0004970, GO:0004972, GO:0005085, GO:0005102, GO:0005126, GO:0005149, GO:0005215, GO:0005216, GO:0005230, GO:0005231, GO:0005234, GO:0005244, GO:0005261, GO:0005262, GO:0005488, GO:0005515, GO:0005575, GO:0005576, GO:0005622, GO:0005737, GO:0005886, GO:0006468, GO:0006793, GO:0006796, GO:0006810, GO:0006811, GO:0006812, GO:0006816, GO:0006873, GO:0006874, GO:0006950, GO:0006952, GO:0007154, GO:0007165, GO:0007166, GO:0007167, GO:0007169, GO:0007204, GO:0007215, GO:0007267, GO:0007268, GO:0007275, GO:0007399, GO:0007417, GO:0007420, GO:0007423, GO:0007600, GO:0007610, GO:0007611, GO:0007612, GO:0007613, GO:0007616, GO:0007631, GO:0008013, GO:0008021, GO:0008066, GO:0008104, GO:0008150, GO:0008152, GO:0008270, GO:0008306, GO:0008324, GO:0008328, GO:0009267, GO:0009410, GO:0009581, GO:0009582, GO:0009605, GO:0009607, GO:0009612, GO:0009628, GO:0009636, GO:0009719, GO:0009725, GO:0009743, GO:0009790, GO:0009792, GO:0009893, GO:0009966, GO:0009986, GO:0009987, GO:0010038, GO:0010042, GO:0010350, GO:0010604, GO:0010646, GO:0010647, GO:0010738, GO:0010950, GO:0010952, GO:0012505, GO:0014048, GO:0014049, GO:0014069, GO:0014075, GO:0015075, GO:0015085, GO:0015267, GO:0015276, GO:0015318, GO:0016020, GO:0016043, GO:0016310, GO:0016594, GO:0016595, GO:0016597, GO:0017146, GO:0019220, GO:0019222, GO:0019233, GO:0019538, GO:0019722, GO:0019725, GO:0019899, GO:0021537, GO:0021543, GO:0021761, GO:0021766, GO:0021987, GO:0022607, GO:0022803, GO:0022824, GO:0022832, GO:0022834, GO:0022835, GO:0022836, GO:0022839, GO:0022843, GO:0022849, GO:0022857, GO:0022890, GO:0023051, GO:0023052, GO:0023056, GO:0030001, GO:0030003, GO:0030016, GO:0030017, GO:0030018, GO:0030054, GO:0030133, GO:0030162, GO:0030424, GO:0030425, GO:0030594, GO:0030900, GO:0031267, GO:0031344, GO:0031345, GO:0031399, GO:0031406, GO:0031410, GO:0031667, GO:0031669, GO:0031674, GO:0031749, GO:0031960, GO:0031982, GO:0032026, GO:0032279, GO:0032501, GO:0032502, GO:0032870, GO:0032879, GO:0032890, GO:0032892, GO:0032991, GO:0033036, GO:0033554, GO:0033555, GO:0033993, GO:0034097, GO:0034220, GO:0034702, GO:0034703, GO:0035235, GO:0035254, GO:0035255, GO:0035556, GO:0036094, GO:0036211, GO:0036293, GO:0036477, GO:0038023, GO:0042220, GO:0042221, GO:0042325, GO:0042391, GO:0042592, GO:0042594, GO:0042596, GO:0042734, GO:0042995, GO:0043005, GO:0043009, GO:0043025, GO:0043083, GO:0043085, GO:0043113, GO:0043167, GO:0043168, GO:0043169, GO:0043170, GO:0043177, GO:0043195, GO:0043197, GO:0043200, GO:0043207, GO:0043226, GO:0043227, GO:0043228, GO:0043229, GO:0043232, GO:0043235, GO:0043269, GO:0043270, GO:0043279, GO:0043292, GO:0043331, GO:0043408, GO:0043412, GO:0043434, GO:0043679, GO:0043933, GO:0044070, GO:0044085, GO:0044093, GO:0044238, GO:0044297, GO:0044306, GO:0044309, GO:0045202, GO:0045211, GO:0045471, GO:0045472, GO:0045862, GO:0046677, GO:0046872, GO:0046873, GO:0046914, GO:0046958, GO:0046960, GO:0046982, GO:0046983, GO:0048013, GO:0048167, GO:0048168, GO:0048169, GO:0048265, GO:0048266, GO:0048511, GO:0048513, GO:0048518, GO:0048519, GO:0048522, GO:0048523, GO:0048545, GO:0048583, GO:0048731, GO:0048856, GO:0048878, GO:0050780, GO:0050789, GO:0050790, GO:0050794, GO:0050801, GO:0050803, GO:0050804, GO:0050806, GO:0050807, GO:0050839, GO:0050877, GO:0050890, GO:0050896, GO:0050905, GO:0050906, GO:0050954, GO:0050966, GO:0050974, GO:0050982, GO:0051020, GO:0051046, GO:0051047, GO:0051049, GO:0051050, GO:0051128, GO:0051129, GO:0051174, GO:0051179, GO:0051234, GO:0051246, GO:0051247, GO:0051259, GO:0051262, GO:0051290, GO:0051291, GO:0051336, GO:0051345, GO:0051384, GO:0051385, GO:0051412, GO:0051480, GO:0051592, GO:0051597, GO:0051602, GO:0051606, GO:0051641, GO:0051649, GO:0051668, GO:0051707, GO:0051716, GO:0051952, GO:0051954, GO:0051955, GO:0051957, GO:0052547, GO:0052548, GO:0055074, GO:0055080, GO:0055082, GO:0055085, GO:0060078, GO:0060079, GO:0060089, GO:0060255, GO:0060291, GO:0060322, GO:0060359, GO:0060402, GO:0060416, GO:0060992, GO:0061478, GO:0065003, GO:0065007, GO:0065008, GO:0065009, GO:0070382, GO:0070482, GO:0070588, GO:0070848, GO:0070851, GO:0070887, GO:0071229, GO:0071230, GO:0071236, GO:0071248, GO:0071287, GO:0071359, GO:0071362, GO:0071363, GO:0071383, GO:0071384, GO:0071385, GO:0071386, GO:0071389, GO:0071396, GO:0071495, GO:0071496, GO:0071840, GO:0071944, GO:0072347, GO:0072657, GO:0080090, GO:0097060, GO:0097110, GO:0097305, GO:0097306, GO:0097327, GO:0097366, GO:0097440, GO:0097447, GO:0097553, GO:0097708, GO:0098590, GO:0098655, GO:0098660, GO:0098662, GO:0098771, GO:0098772, GO:0098793, GO:0098794, GO:0098796, GO:0098797, GO:0098802, GO:0098839, GO:0098878, GO:0098916, GO:0098960, GO:0098976, GO:0098984, GO:0098989, GO:0099080, GO:0099081, GO:0099094, GO:0099175, GO:0099177, GO:0099503, GO:0099512, GO:0099529, GO:0099536, GO:0099537, GO:0099565, GO:0099566, GO:0099572, GO:0099583, GO:0099604, GO:0099634, GO:0120025, GO:0120035, GO:0150034, GO:1900271, GO:1900273, GO:1901652, GO:1901654, GO:1901655, GO:1901698, GO:1901699, GO:1901700, GO:1901701, GO:1902495, GO:1902531, GO:1902950, GO:1902951, GO:1903530, GO:1903532, GO:1903793, GO:1904321, GO:1904322, GO:1904643, GO:1904644, GO:1905809, GO:1990351	MAPK cascade, response to acid chemical, action potential, behavioral fear response, G protein-coupled receptor binding, response to hypoxia, in utero embryonic development, regulation of protein phosphorylation, startle response, suckling behavior, response to amphetamine, behavioral defense response, system process, molecular_function, transmembrane signaling receptor activity, glutamate-gated receptor activity, NMDA glutamate receptor activity, guanyl-nucleotide exchange factor activity, signaling receptor binding, cytokine receptor binding, interleukin-1 receptor binding, transporter activity, monoatomic ion channel activity, extracellular ligand-gated monoatomic ion channel activity, excitatory extracellular ligand-gated monoatomic ion channel activity, extracellularly glutamate-gated ion channel activity, voltage-gated monoatomic ion channel activity, monoatomic cation channel activity, calcium channel activity, binding, protein binding, cellular_component, extracellular region, intracellular anatomical structure, cytoplasm, plasma membrane, protein phosphorylation, phosphorus metabolic process, phosphate-containing compound metabolic process, transport, monoatomic ion transport, monoatomic cation transport, calcium ion transport, intracellular monoatomic ion homeostasis, intracellular calcium ion homeostasis, response to stress, defense response, cell communication, signal transduction, cell surface receptor signaling pathway, enzyme-linked receptor protein signaling pathway, cell surface receptor protein tyrosine kinase signaling pathway, positive regulation of cytosolic calcium ion concentration, glutamate receptor signaling pathway, cell-cell signaling, chemical synaptic transmission, multicellular organism development, nervous system development, central nervous system development, brain development, sensory organ development, sensory perception, behavior, learning or memory, learning, memory, long-term memory, feeding behavior, beta-catenin binding, synaptic vesicle, glutamate receptor activity, intracellular protein localization, biological_process, metabolic process, zinc ion binding, associative learning, monoatomic cation transmembrane transporter activity, ionotropic glutamate receptor complex, cellular response to starvation, response to xenobiotic stimulus, detection of external stimulus, detection of abiotic stimulus, response to external stimulus, response to biotic stimulus, response to mechanical stimulus, response to abiotic stimulus, response to toxic substance, response to endogenous stimulus, response to hormone, response to carbohydrate, embryo development, embryo development ending in birth or egg hatching, positive regulation of metabolic process, regulation of signal transduction, cell surface, cellular process, response to metal ion, response to manganese ion, cellular response to magnesium starvation, positive regulation of macromolecule metabolic process, regulation of cell communication, positive regulation of cell communication, regulation of protein kinase A signaling, positive regulation of endopeptidase activity, positive regulation of peptidase activity, endomembrane system, regulation of glutamate secretion, positive regulation of glutamate secretion, postsynaptic density, response to amine, monoatomic ion transmembrane transporter activity, calcium ion transmembrane transporter activity, channel activity, ligand-gated monoatomic ion channel activity, inorganic molecular entity transmembrane transporter activity, membrane, cellular component organization, phosphorylation, glycine binding, glutamate binding, amino acid binding, NMDA selective glutamate receptor complex, regulation of phosphate metabolic process, regulation of metabolic process, sensory perception of pain, protein metabolic process, calcium-mediated signaling, cellular homeostasis, enzyme binding, telencephalon development, pallium development, limbic system development, hippocampus development, cerebral cortex development, cellular component assembly, passive transmembrane transporter activity, transmitter-gated monoatomic ion channel activity, voltage-gated channel activity, ligand-gated channel activity, transmitter-gated channel activity, gated channel activity, monoatomic ion-gated channel activity, voltage-gated monoatomic cation channel activity, glutamate-gated calcium ion channel activity, transmembrane transporter activity, inorganic cation transmembrane transporter activity, regulation of signaling, signaling, positive regulation of signaling, metal ion transport, intracellular monoatomic cation homeostasis, myofibril, sarcomere, Z disc, cell junction, transport vesicle, regulation of proteolysis, axon, dendrite, neurotransmitter receptor activity, forebrain development, small GTPase binding, regulation of cell projection organization, negative regulation of cell projection organization, regulation of protein modification process, carboxylic acid binding, cytoplasmic vesicle, response to nutrient levels, cellular response to nutrient levels, I band, D2 dopamine receptor binding, response to corticosteroid, vesicle, response to magnesium ion, asymmetric synapse, multicellular organismal process, developmental process, cellular response to hormone stimulus, regulation of localization, regulation of organic acid transport, positive regulation of organic acid transport, protein-containing complex, macromolecule localization, cellular response to stress, multicellular organismal response to stress, response to lipid, response to cytokine, monoatomic ion transmembrane transport, monoatomic ion channel complex, cation channel complex, ionotropic glutamate receptor signaling pathway, glutamate receptor binding, ionotropic glutamate receptor binding, intracellular signal transduction, small molecule binding, protein modification process, response to decreased oxygen levels, somatodendritic compartment, signaling receptor activity, response to cocaine, response to chemical, regulation of phosphorylation, regulation of membrane potential, homeostatic process, response to starvation, fear response, presynaptic membrane, cell projection, neuron projection, chordate embryonic development, neuronal cell body, synaptic cleft, positive regulation of catalytic activity, receptor clustering, ion binding, anion binding, cation binding, macromolecule metabolic process, organic acid binding, terminal bouton, dendritic spine, response to amino acid, response to external biotic stimulus, organelle, membrane-bounded organelle, membraneless organelle, intracellular organelle, intracellular membraneless organelle, receptor complex, regulation of monoatomic ion transport, positive regulation of monoatomic ion transport, response to alkaloid, contractile muscle fiber, response to dsRNA, regulation of MAPK cascade, macromolecule modification, response to peptide hormone, axon terminus, protein-containing complex organization, regulation of monoatomic anion transport, cellular component biogenesis, positive regulation of molecular function, primary metabolic process, cell body, neuron projection terminus, neuron spine, synapse, postsynaptic membrane, response to ethanol, response to ether, positive regulation of proteolysis, response to antibiotic, metal ion binding, metal ion transmembrane transporter activity, transition metal ion binding, nonassociative learning, sensitization, protein heterodimerization activity, protein dimerization activity, ephrin receptor signaling pathway, regulation of synaptic plasticity, regulation of neuronal synaptic plasticity, regulation of long-term neuronal synaptic plasticity, response to pain, behavioral response to pain, rhythmic process, animal organ development, positive regulation of biological process, negative regulation of biological process, positive regulation of cellular process, negative regulation of cellular process, response to steroid hormone, regulation of response to stimulus, system development, anatomical structure development, chemical homeostasis, dopamine receptor binding, regulation of biological process, regulation of catalytic activity, regulation of cellular process, monoatomic ion homeostasis, regulation of synapse structure or activity, modulation of chemical synaptic transmission, positive regulation of synaptic transmission, regulation of synapse organization, cell adhesion molecule binding, nervous system process, cognition, response to stimulus, neuromuscular process, detection of stimulus involved in sensory perception, sensory perception of mechanical stimulus, detection of mechanical stimulus involved in sensory perception of pain, detection of mechanical stimulus involved in sensory perception, detection of mechanical stimulus, GTPase binding, regulation of secretion, positive regulation of secretion, regulation of transport, positive regulation of transport, regulation of cellular component organization, negative regulation of cellular component organization, regulation of phosphorus metabolic process, localization, establishment of localization, regulation of protein metabolic process, positive regulation of protein metabolic process, protein complex oligomerization, protein tetramerization, protein heterotetramerization, protein heterooligomerization, regulation of hydrolase activity, positive regulation of hydrolase activity, response to glucocorticoid, response to mineralocorticoid, response to corticosterone, regulation of cytosolic calcium ion concentration, response to calcium ion, response to methylmercury, response to electrical stimulus, detection of stimulus, cellular localization, establishment of localization in cell, localization within membrane, response to other organism, cellular response to stimulus, regulation of amine transport, positive regulation of amine transport, regulation of amino acid transport, positive regulation of amino acid transport, regulation of peptidase activity, regulation of endopeptidase activity, calcium ion homeostasis, monoatomic cation homeostasis, intracellular chemical homeostasis, transmembrane transport, regulation of postsynaptic membrane potential, excitatory postsynaptic potential, molecular transducer activity, regulation of macromolecule metabolic process, long-term synaptic potentiation, head development, response to ammonium ion, calcium ion transport into cytosol, response to growth hormone, response to fungicide, response to platelet aggregation inhibitor, protein-containing complex assembly, biological regulation, regulation of biological quality, regulation of molecular function, exocytic vesicle, response to oxygen levels, calcium ion transmembrane transport, response to growth factor, growth factor receptor binding, cellular response to chemical stimulus, cellular response to acid chemical, cellular response to amino acid stimulus, cellular response to antibiotic, cellular response to metal ion, cellular response to manganese ion, cellular response to dsRNA, cellular response to ether, cellular response to growth factor stimulus, cellular response to steroid hormone stimulus, cellular response to corticosteroid stimulus, cellular response to glucocorticoid stimulus, cellular response to corticosterone stimulus, cellular response to mineralocorticoid stimulus, cellular response to lipid, cellular response to endogenous stimulus, cellular response to external stimulus, cellular component organization or biogenesis, cell periphery, response to anesthetic, protein localization to membrane, regulation of primary metabolic process, synaptic membrane, scaffold protein binding, response to alcohol, cellular response to alcohol, response to antineoplastic agent, response to bronchodilator, apical dendrite, dendritic tree, calcium ion transmembrane import into cytosol, intracellular vesicle, plasma membrane region, monoatomic cation transmembrane transport, inorganic ion transmembrane transport, inorganic cation transmembrane transport, inorganic ion homeostasis, molecular function regulator activity, presynapse, postsynapse, membrane protein complex, plasma membrane protein complex, plasma membrane signaling receptor complex, postsynaptic density membrane, neurotransmitter receptor complex, anterograde trans-synaptic signaling, postsynaptic neurotransmitter receptor activity, excitatory chemical synaptic transmission, neuron to neuron synapse, NMDA selective glutamate receptor signaling pathway, supramolecular complex, supramolecular polymer, ligand-gated monoatomic cation channel activity, regulation of postsynapse organization, regulation of trans-synaptic signaling, secretory vesicle, supramolecular fiber, neurotransmitter receptor activity involved in regulation of postsynaptic membrane potential, synaptic signaling, trans-synaptic signaling, chemical synaptic transmission, postsynaptic, regulation of postsynaptic cytosolic calcium ion concentration, postsynaptic specialization, neurotransmitter receptor activity involved in regulation of postsynaptic cytosolic calcium ion concentration, ligand-gated calcium channel activity, postsynaptic specialization membrane, plasma membrane bounded cell projection, regulation of plasma membrane bounded cell projection organization, distal axon, regulation of long-term synaptic potentiation, positive regulation of long-term synaptic potentiation, response to peptide, response to ketone, cellular response to ketone, response to nitrogen compound, cellular response to nitrogen compound, response to oxygen-containing compound, cellular response to oxygen-containing compound, transmembrane transporter complex, regulation of intracellular signal transduction, regulation of dendritic spine maintenance, negative regulation of dendritic spine maintenance, regulation of secretion by cell, positive regulation of secretion by cell, positive regulation of monoatomic anion transport, response to forskolin, cellular response to forskolin, response to curcumin, cellular response to curcumin, negative regulation of synapse organization, transporter complex	ANF_receptor, Lig_chan, Lig_chan-Glu_bd, NMDAR2_C, SBP_bac_3	452.126	0.153107	0.224491	0.682019	0.495227	0.995606	GABA-14
g16003	KLHL5	Kelch-like 5 (Drosophila)	IPR011705, IPR000210, IPR006652, IPR011333, IPR015915	BTB/Kelch-associated, BTB/POZ domain, Kelch repeat type 1, SKP1/BTB/POZ domain superfamily, Kelch-type beta-propeller	GO:0000151, GO:0003674, GO:0003779, GO:0005488, GO:0005515, GO:0005575, GO:0005622, GO:0005737, GO:0005829, GO:0005856, GO:0008092, GO:0008150, GO:0008152, GO:0009987, GO:0016567, GO:0019538, GO:0031461, GO:0031463, GO:0032446, GO:0032991, GO:0036211, GO:0043170, GO:0043226, GO:0043228, GO:0043229, GO:0043232, GO:0043412, GO:0043687, GO:0044238, GO:0070647, GO:1902494, GO:1990234	ubiquitin ligase complex, molecular_function, actin binding, binding, protein binding, cellular_component, intracellular anatomical structure, cytoplasm, cytosol, cytoskeleton, cytoskeletal protein binding, biological_process, metabolic process, cellular process, protein ubiquitination, protein metabolic process, cullin-RING ubiquitin ligase complex, Cul3-RING ubiquitin ligase complex, protein modification by small protein conjugation, protein-containing complex, protein modification process, macromolecule metabolic process, organelle, membraneless organelle, intracellular organelle, intracellular membraneless organelle, macromolecule modification, post-translational protein modification, primary metabolic process, protein modification by small protein conjugation or removal, catalytic complex, transferase complex	BACK, BTB, Kelch_1	64.1745	0.0465217	0.308434	0.150832	0.880108	0.995606	GABA-14
g16020	-	Calcium calmodulin-dependent protein kinase	IPR013543, IPR000719, IPR011009, IPR008271, IPR032710, IPR017441	Calcium/calmodulin-dependent protein kinase II, association-domain, Protein kinase domain, Protein kinase-like domain superfamily, Serine/threonine-protein kinase, active site, NTF2-like domain superfamily, Protein kinase, ATP binding site	GO:0000166, GO:0003674, GO:0003824, GO:0004672, GO:0004674, GO:0004683, GO:0005488, GO:0005515, GO:0005516, GO:0005524, GO:0005575, GO:0005622, GO:0005737, GO:0006468, GO:0006793, GO:0006796, GO:0007154, GO:0007165, GO:0007275, GO:0007399, GO:0008150, GO:0008152, GO:0009987, GO:0016301, GO:0016310, GO:0016740, GO:0016772, GO:0016773, GO:0017076, GO:0018105, GO:0018107, GO:0018193, GO:0018209, GO:0018210, GO:0019538, GO:0023052, GO:0030154, GO:0030554, GO:0032501, GO:0032502, GO:0032553, GO:0032555, GO:0032559, GO:0035556, GO:0035639, GO:0036094, GO:0036211, GO:0042995, GO:0043005, GO:0043167, GO:0043168, GO:0043170, GO:0043412, GO:0044238, GO:0048731, GO:0048856, GO:0048869, GO:0050789, GO:0050794, GO:0050896, GO:0051716, GO:0065007, GO:0097367, GO:0120025, GO:0140096, GO:1901265, GO:1901363	nucleotide binding, molecular_function, catalytic activity, protein kinase activity, protein serine/threonine kinase activity, calcium/calmodulin-dependent protein kinase activity, binding, protein binding, calmodulin binding, ATP binding, cellular_component, intracellular anatomical structure, cytoplasm, protein phosphorylation, phosphorus metabolic process, phosphate-containing compound metabolic process, cell communication, signal transduction, multicellular organism development, nervous system development, biological_process, metabolic process, cellular process, kinase activity, phosphorylation, transferase activity, transferase activity, transferring phosphorus-containing groups, phosphotransferase activity, alcohol group as acceptor, purine nucleotide binding, peptidyl-serine phosphorylation, peptidyl-threonine phosphorylation, peptidyl-amino acid modification, peptidyl-serine modification, peptidyl-threonine modification, protein metabolic process, signaling, cell differentiation, adenyl nucleotide binding, multicellular organismal process, developmental process, ribonucleotide binding, purine ribonucleotide binding, adenyl ribonucleotide binding, intracellular signal transduction, purine ribonucleoside triphosphate binding, small molecule binding, protein modification process, cell projection, neuron projection, ion binding, anion binding, macromolecule metabolic process, macromolecule modification, primary metabolic process, system development, anatomical structure development, cellular developmental process, regulation of biological process, regulation of cellular process, response to stimulus, cellular response to stimulus, biological regulation, carbohydrate derivative binding, plasma membrane bounded cell projection, catalytic activity, acting on a protein, nucleoside phosphate binding, heterocyclic compound binding	CaMKII_AD, Pkinase	135.947	0.066411	0.238886	0.278003	0.78101	0.995606	GABA-14
g16024	-	Protein phosphatase 2 (formerly 2A), regulatory subunit B, gamma isoform	IPR001680, IPR036322, IPR000009, IPR015943	WD40 repeat, WD40-repeat-containing domain superfamily, Protein phosphatase 2A regulatory subunit PR55, WD40/YVTN repeat-like-containing domain superfamily	GO:0000159, GO:0005515, GO:0019888	protein phosphatase type 2A complex, protein binding, protein phosphatase regulator activity	-	22.3287	-0.0725321	0.514301	-0.141031	0.887846	0.995606	GABA-14
g16035	-	Belongs to the G-protein coupled receptor 2 family	IPR000922, IPR001879, IPR036445, IPR000832, IPR032471, IPR017983, IPR046338, IPR057244, IPR017981, IPR000203, IPR043159, IPR003112, IPR003334, IPR003924	D-galactoside/L-rhamnose binding SUEL lectin domain, GPCR, family 2, extracellular hormone receptor domain, GPCR family 2, extracellular hormone receptor domain superfamily, secretin-like, AGRL2-4, GAIN subdomain A, conserved site, GAIN domain superfamily, GAIN, subdomain B, family 2-like, 7TM, GPS motif, D-galactoside/L-rhamnose binding SUEL lectin domain superfamily, Olfactomedin-like domain, latrophilin, C-terminal	GO:0004888, GO:0004930, GO:0005886, GO:0007166, GO:0007186, GO:0007189, GO:0016020, GO:0030246	transmembrane signaling receptor activity, G protein-coupled receptor activity, plasma membrane, cell surface receptor signaling pathway, G protein-coupled receptor signaling pathway, adenylate cyclase-activating G protein-coupled receptor signaling pathway, membrane, carbohydrate binding	7tm_2, GAIN, GPS, Gal_Lectin, HRM, Latrophilin, OLF	136.43	-0.0470571	0.252933	-0.186046	0.852409	0.995606	GABA-14
g16046	FIP1L1	FIP1 like 1a (S. cerevisiae)	IPR007854, IPR051187	Pre-mRNA polyadenylation factor Fip1 domain, Pre-mRNA 3'-end-processing regulator	GO:0000375, GO:0000377, GO:0000398, GO:0003674, GO:0003676, GO:0003723, GO:0005488, GO:0005575, GO:0005622, GO:0005634, GO:0005654, GO:0005847, GO:0005849, GO:0006139, GO:0006351, GO:0006353, GO:0006366, GO:0006369, GO:0006396, GO:0006397, GO:0006403, GO:0006405, GO:0006406, GO:0006611, GO:0006810, GO:0006886, GO:0006913, GO:0008104, GO:0008150, GO:0008152, GO:0008380, GO:0009058, GO:0009059, GO:0009987, GO:0010467, GO:0015031, GO:0015833, GO:0015931, GO:0016070, GO:0016071, GO:0031123, GO:0031124, GO:0031503, GO:0031974, GO:0031981, GO:0032774, GO:0032991, GO:0033036, GO:0034654, GO:0042886, GO:0043170, GO:0043226, GO:0043227, GO:0043229, GO:0043231, GO:0043233, GO:0044238, GO:0045184, GO:0046907, GO:0050657, GO:0050658, GO:0051028, GO:0051168, GO:0051169, GO:0051179, GO:0051234, GO:0051236, GO:0051641, GO:0051649, GO:0070013, GO:0071166, GO:0071705, GO:0090304, GO:1901363	RNA splicing, via transesterification reactions, RNA splicing, via transesterification reactions with bulged adenosine as nucleophile, mRNA splicing, via spliceosome, molecular_function, nucleic acid binding, RNA binding, binding, cellular_component, intracellular anatomical structure, nucleus, nucleoplasm, mRNA cleavage and polyadenylation specificity factor complex, mRNA cleavage factor complex, nucleobase-containing compound metabolic process, DNA-templated transcription, DNA-templated transcription termination, transcription by RNA polymerase II, termination of RNA polymerase II transcription, RNA processing, mRNA processing, RNA localization, RNA export from nucleus, mRNA export from nucleus, protein export from nucleus, transport, intracellular protein transport, nucleocytoplasmic transport, intracellular protein localization, biological_process, metabolic process, RNA splicing, biosynthetic process, macromolecule biosynthetic process, cellular process, gene expression, protein transport, peptide transport, nucleobase-containing compound transport, RNA metabolic process, mRNA metabolic process, RNA 3'-end processing, mRNA 3'-end processing, protein-containing complex localization, membrane-enclosed lumen, nuclear lumen, RNA biosynthetic process, protein-containing complex, macromolecule localization, nucleobase-containing compound biosynthetic process, amide transport, macromolecule metabolic process, organelle, membrane-bounded organelle, intracellular organelle, intracellular membrane-bounded organelle, organelle lumen, primary metabolic process, establishment of protein localization, intracellular transport, nucleic acid transport, RNA transport, mRNA transport, nuclear export, nuclear transport, localization, establishment of localization, establishment of RNA localization, cellular localization, establishment of localization in cell, intracellular organelle lumen, ribonucleoprotein complex localization, nitrogen compound transport, nucleic acid metabolic process, heterocyclic compound binding	Fip1	26.9097	-0.0234724	0.433081	-0.0541986	0.956777	0.995606	GABA-14
g16071	LONRF1	LON peptidase N-terminal domain and RING finger	IPR019734, IPR017907, IPR003111, IPR027370, IPR011990, IPR013083, IPR001841, IPR046336, IPR015947	Tetratricopeptide repeat, Zinc finger, RING-type, conserved site, Lon protease, N-terminal domain, eukaryotic, Tetratricopeptide-like helical domain superfamily, RING/FYVE/PHD-type, N-terminal domain superfamily, PUA-like superfamily	GO:0000209, GO:0003674, GO:0003824, GO:0004842, GO:0005488, GO:0005515, GO:0005575, GO:0005622, GO:0005737, GO:0005829, GO:0008150, GO:0008152, GO:0009893, GO:0009894, GO:0009896, GO:0009987, GO:0010604, GO:0016567, GO:0016740, GO:0019222, GO:0019538, GO:0019787, GO:0019899, GO:0030162, GO:0031624, GO:0032434, GO:0032436, GO:0032446, GO:0036211, GO:0042176, GO:0043167, GO:0043169, GO:0043170, GO:0043412, GO:0044238, GO:0044390, GO:0045732, GO:0045862, GO:0046872, GO:0048518, GO:0048522, GO:0050789, GO:0050794, GO:0051246, GO:0051247, GO:0060255, GO:0061136, GO:0061630, GO:0061659, GO:0065007, GO:0070647, GO:0080090, GO:0140096, GO:1901800, GO:1903050, GO:1903052, GO:2000058, GO:2000060	protein polyubiquitination, molecular_function, catalytic activity, ubiquitin-protein transferase activity, binding, protein binding, cellular_component, intracellular anatomical structure, cytoplasm, cytosol, biological_process, metabolic process, positive regulation of metabolic process, regulation of catabolic process, positive regulation of catabolic process, cellular process, positive regulation of macromolecule metabolic process, protein ubiquitination, transferase activity, regulation of metabolic process, protein metabolic process, ubiquitin-like protein transferase activity, enzyme binding, regulation of proteolysis, ubiquitin conjugating enzyme binding, regulation of proteasomal ubiquitin-dependent protein catabolic process, positive regulation of proteasomal ubiquitin-dependent protein catabolic process, protein modification by small protein conjugation, protein modification process, regulation of protein catabolic process, ion binding, cation binding, macromolecule metabolic process, macromolecule modification, primary metabolic process, ubiquitin-like protein conjugating enzyme binding, positive regulation of protein catabolic process, positive regulation of proteolysis, metal ion binding, positive regulation of biological process, positive regulation of cellular process, regulation of biological process, regulation of cellular process, regulation of protein metabolic process, positive regulation of protein metabolic process, regulation of macromolecule metabolic process, regulation of proteasomal protein catabolic process, ubiquitin protein ligase activity, ubiquitin-like protein ligase activity, biological regulation, protein modification by small protein conjugation or removal, regulation of primary metabolic process, catalytic activity, acting on a protein, positive regulation of proteasomal protein catabolic process, regulation of proteolysis involved in protein catabolic process, positive regulation of proteolysis involved in protein catabolic process, regulation of ubiquitin-dependent protein catabolic process, positive regulation of ubiquitin-dependent protein catabolic process	LON_substr_bdg, zf-C3HC4_2, zf-RING_UBOX	35.5854	0.26704	0.437693	0.610108	0.54179	0.995606	GABA-14
g16074	SPOCK3	Sparc osteonectin, cwcv and kazal-like domains proteoglycan (testican) 3	IPR019577, IPR000716, IPR002350, IPR036058, IPR036857, IPR011992	SPARC/Testican, calcium-binding domain, Thyroglobulin type-1, Kazal domain, Kazal domain superfamily, Thyroglobulin type-1 superfamily, EF-hand domain pair	GO:0003674, GO:0004857, GO:0004866, GO:0005488, GO:0005509, GO:0005539, GO:0005575, GO:0005576, GO:0005615, GO:0006022, GO:0006029, GO:0006082, GO:0006790, GO:0008150, GO:0008152, GO:0008191, GO:0009100, GO:0009892, GO:0009987, GO:0010466, GO:0010605, GO:0010951, GO:0018149, GO:0018193, GO:0018209, GO:0019222, GO:0019538, GO:0030162, GO:0030203, GO:0030234, GO:0030414, GO:0031012, GO:0032879, GO:0036211, GO:0040012, GO:0040013, GO:0043086, GO:0043167, GO:0043169, GO:0043170, GO:0043412, GO:0043436, GO:0044092, GO:0044238, GO:0044281, GO:0045861, GO:0046872, GO:0048519, GO:0048523, GO:0050654, GO:0050789, GO:0050790, GO:0050794, GO:0051246, GO:0051248, GO:0051336, GO:0051346, GO:0052547, GO:0052548, GO:0060255, GO:0061134, GO:0061135, GO:0065007, GO:0065009, GO:0080090, GO:0097367, GO:0098772, GO:1901135, GO:2000145, GO:2000146, GO:0005515, GO:0005518, GO:0048856, GO:0050840	molecular_function, enzyme inhibitor activity, endopeptidase inhibitor activity, binding, calcium ion binding, glycosaminoglycan binding, cellular_component, extracellular region, extracellular space, aminoglycan metabolic process, proteoglycan metabolic process, organic acid metabolic process, sulfur compound metabolic process, biological_process, metabolic process, metalloendopeptidase inhibitor activity, glycoprotein metabolic process, negative regulation of metabolic process, cellular process, negative regulation of peptidase activity, negative regulation of macromolecule metabolic process, negative regulation of endopeptidase activity, peptide cross-linking, peptidyl-amino acid modification, peptidyl-serine modification, regulation of metabolic process, protein metabolic process, regulation of proteolysis, glycosaminoglycan metabolic process, enzyme regulator activity, peptidase inhibitor activity, extracellular matrix, regulation of localization, protein modification process, regulation of locomotion, negative regulation of locomotion, negative regulation of catalytic activity, ion binding, cation binding, macromolecule metabolic process, macromolecule modification, oxoacid metabolic process, negative regulation of molecular function, primary metabolic process, small molecule metabolic process, negative regulation of proteolysis, metal ion binding, negative regulation of biological process, negative regulation of cellular process, chondroitin sulfate proteoglycan metabolic process, regulation of biological process, regulation of catalytic activity, regulation of cellular process, regulation of protein metabolic process, negative regulation of protein metabolic process, regulation of hydrolase activity, negative regulation of hydrolase activity, regulation of peptidase activity, regulation of endopeptidase activity, regulation of macromolecule metabolic process, peptidase regulator activity, endopeptidase regulator activity, biological regulation, regulation of molecular function, regulation of primary metabolic process, carbohydrate derivative binding, molecular function regulator activity, carbohydrate derivative metabolic process, regulation of cell motility, negative regulation of cell motility, protein binding, collagen binding, anatomical structure development, extracellular matrix binding	Kazal_2, SPARC_Ca_bdg, Thyroglobulin_1	59.0564	-0.0811187	0.311266	-0.260609	0.794394	0.995606	GABA-14
g16086	SUCLG1	Succinyl-CoA synthetase functions in the citric acid cycle (TCA), coupling the hydrolysis of succinyl-CoA to the synthesis of either ATP or GTP and thus represents the only step of substrate-level phosphorylation in the TCA. The alpha subunit of the enzyme binds the substrates coenzyme A and phosphate, while succinate binding and specificity for either ATP or GTP is provided by different beta subunits	IPR017440, IPR016102, IPR003781, IPR005810, IPR033847, IPR036291, IPR005811	ATP-citrate lyase/succinyl-CoA ligase, active site, Succinyl-CoA synthetase-like, CoA-binding, Succinyl-CoA ligase, alpha subunit, conserved site, NAD(P)-binding domain superfamily, ATP-citrate synthase/succinyl-CoA ligase, C-terminal domain	GO:0000166, GO:0001882, GO:0001883, GO:0003674, GO:0003824, GO:0004774, GO:0004775, GO:0004776, GO:0005488, GO:0005515, GO:0005575, GO:0005622, GO:0005737, GO:0005739, GO:0005759, GO:0005829, GO:0005886, GO:0006082, GO:0006091, GO:0006099, GO:0006101, GO:0006104, GO:0006105, GO:0006139, GO:0006163, GO:0006637, GO:0006753, GO:0006790, GO:0006793, GO:0006796, GO:0008150, GO:0008152, GO:0009060, GO:0009117, GO:0009150, GO:0009259, GO:0009987, GO:0015980, GO:0016020, GO:0016874, GO:0016877, GO:0016878, GO:0016999, GO:0017076, GO:0019001, GO:0019003, GO:0019637, GO:0019693, GO:0019752, GO:0031974, GO:0032549, GO:0032550, GO:0032553, GO:0032555, GO:0032561, GO:0032991, GO:0033865, GO:0033875, GO:0034032, GO:0035383, GO:0036094, GO:0042709, GO:0043167, GO:0043168, GO:0043226, GO:0043227, GO:0043229, GO:0043231, GO:0043233, GO:0043436, GO:0043603, GO:0043648, GO:0044238, GO:0044281, GO:0045239, GO:0045244, GO:0045333, GO:0046982, GO:0046983, GO:0055086, GO:0070013, GO:0071944, GO:0072350, GO:0072521, GO:0097367, GO:0098798, GO:1901135, GO:1901265, GO:1901363, GO:1902494, GO:0009361	nucleotide binding, nucleoside binding, purine nucleoside binding, molecular_function, catalytic activity, succinate-CoA ligase activity, succinate-CoA ligase (ADP-forming) activity, succinate-CoA ligase (GDP-forming) activity, binding, protein binding, cellular_component, intracellular anatomical structure, cytoplasm, mitochondrion, mitochondrial matrix, cytosol, plasma membrane, organic acid metabolic process, generation of precursor metabolites and energy, tricarboxylic acid cycle, citrate metabolic process, succinyl-CoA metabolic process, succinate metabolic process, nucleobase-containing compound metabolic process, purine nucleotide metabolic process, acyl-CoA metabolic process, nucleoside phosphate metabolic process, sulfur compound metabolic process, phosphorus metabolic process, phosphate-containing compound metabolic process, biological_process, metabolic process, aerobic respiration, nucleotide metabolic process, purine ribonucleotide metabolic process, ribonucleotide metabolic process, cellular process, energy derivation by oxidation of organic compounds, membrane, ligase activity, ligase activity, forming carbon-sulfur bonds, acid-thiol ligase activity, antibiotic metabolic process, purine nucleotide binding, guanyl nucleotide binding, GDP binding, organophosphate metabolic process, ribose phosphate metabolic process, carboxylic acid metabolic process, membrane-enclosed lumen, ribonucleoside binding, purine ribonucleoside binding, ribonucleotide binding, purine ribonucleotide binding, guanyl ribonucleotide binding, protein-containing complex, nucleoside bisphosphate metabolic process, ribonucleoside bisphosphate metabolic process, purine nucleoside bisphosphate metabolic process, thioester metabolic process, small molecule binding, succinate-CoA ligase complex, ion binding, anion binding, organelle, membrane-bounded organelle, intracellular organelle, intracellular membrane-bounded organelle, organelle lumen, oxoacid metabolic process, amide metabolic process, dicarboxylic acid metabolic process, primary metabolic process, small molecule metabolic process, tricarboxylic acid cycle heteromeric enzyme complex, succinate-CoA ligase complex (GDP-forming), cellular respiration, protein heterodimerization activity, protein dimerization activity, nucleobase-containing small molecule metabolic process, intracellular organelle lumen, cell periphery, tricarboxylic acid metabolic process, purine-containing compound metabolic process, carbohydrate derivative binding, mitochondrial protein-containing complex, carbohydrate derivative metabolic process, nucleoside phosphate binding, heterocyclic compound binding, catalytic complex, succinate-CoA ligase complex (ADP-forming)	CoA_binding, Ligase_CoA	32.2519	-0.0181626	0.398742	-0.0455497	0.963669	0.995606	GABA-14
g16105	-	tetraspanin	IPR018503, IPR008952, IPR018499, IPR000301	Tetraspanin, conserved site, EC2 domain superfamily, Tetraspanin/Peripherin, animals	GO:0005886, GO:0016020	plasma membrane, membrane	Tetraspannin	27.1799	0.0287306	0.434908	0.0660615	0.947329	0.995606	GABA-14
g16115	USP53	Ubiquitin specific peptidase 53b	IPR028889, IPR001394, IPR038765, IPR052398	Ubiquitin specific protease UPS, catalytic domain, Peptidase C19, ubiquitin carboxyl-terminal hydrolase, Papain-like cysteine peptidase superfamily, Ubiquitin carboxyl-terminal hydrolase 53/54	GO:0001508, GO:0003008, GO:0005575, GO:0005911, GO:0005923, GO:0006508, GO:0006915, GO:0007600, GO:0007605, GO:0008150, GO:0008152, GO:0008219, GO:0009605, GO:0009612, GO:0009628, GO:0009987, GO:0010996, GO:0012501, GO:0016579, GO:0019538, GO:0030054, GO:0032501, GO:0036211, GO:0042391, GO:0043170, GO:0043296, GO:0043412, GO:0044238, GO:0050877, GO:0050896, GO:0050954, GO:0051402, GO:0065007, GO:0065008, GO:0070160, GO:0070646, GO:0070647, GO:0004843	action potential, system process, cellular_component, cell-cell junction, bicellular tight junction, proteolysis, apoptotic process, sensory perception, sensory perception of sound, biological_process, metabolic process, cell death, response to external stimulus, response to mechanical stimulus, response to abiotic stimulus, cellular process, response to auditory stimulus, programmed cell death, protein deubiquitination, protein metabolic process, cell junction, multicellular organismal process, protein modification process, regulation of membrane potential, macromolecule metabolic process, apical junction complex, macromolecule modification, primary metabolic process, nervous system process, response to stimulus, sensory perception of mechanical stimulus, neuron apoptotic process, biological regulation, regulation of biological quality, tight junction, protein modification by small protein removal, protein modification by small protein conjugation or removal, cysteine-type deubiquitinase activity	UCH	30.4859	0.128193	0.412618	0.310682	0.756042	0.995606	GABA-14
g16117	GUCY1B3	Belongs to the adenylyl cyclase class-4 guanylyl cyclase family	IPR029787, IPR011644, IPR018297, IPR001054, IPR024096, IPR011645, IPR038158, IPR042463	Nucleotide cyclase, Heme NO-binding, Adenylyl cyclase class-4/guanylyl cyclase, conserved site, Adenylyl cyclase class-3/4/guanylyl cyclase, NO signalling/Golgi transport ligand-binding domain superfamily, Haem NO binding associated, H-NOX domain superfamily, Haem NO binding associated domain superfamily	GO:0000166, GO:0000302, GO:0001882, GO:0001883, GO:0003008, GO:0003013, GO:0003674, GO:0003824, GO:0004383, GO:0005488, GO:0005515, GO:0005525, GO:0005575, GO:0005622, GO:0005737, GO:0005829, GO:0005886, GO:0006139, GO:0006163, GO:0006164, GO:0006182, GO:0006753, GO:0006793, GO:0006796, GO:0006950, GO:0006979, GO:0007154, GO:0007165, GO:0007263, GO:0007267, GO:0008015, GO:0008074, GO:0008150, GO:0008152, GO:0009058, GO:0009117, GO:0009150, GO:0009152, GO:0009165, GO:0009187, GO:0009190, GO:0009259, GO:0009260, GO:0009975, GO:0009987, GO:0010646, GO:0016020, GO:0016829, GO:0016849, GO:0017076, GO:0019001, GO:0019637, GO:0019693, GO:0019934, GO:0020037, GO:0023051, GO:0023052, GO:0031072, GO:0032501, GO:0032549, GO:0032550, GO:0032553, GO:0032555, GO:0032561, GO:0032991, GO:0033554, GO:0034599, GO:0034614, GO:0034654, GO:0035556, GO:0035639, GO:0036094, GO:0038023, GO:0038060, GO:0042221, GO:0043167, GO:0043168, GO:0043169, GO:0044238, GO:0044281, GO:0045202, GO:0046068, GO:0046390, GO:0046872, GO:0046906, GO:0046982, GO:0046983, GO:0047805, GO:0048786, GO:0050789, GO:0050794, GO:0050804, GO:0050896, GO:0051716, GO:0051879, GO:0052652, GO:0055086, GO:0060089, GO:0065007, GO:0070887, GO:0071731, GO:0071732, GO:0071944, GO:0072521, GO:0072522, GO:0090407, GO:0097366, GO:0097367, GO:0098793, GO:0099163, GO:0099177, GO:0099536, GO:0099537, GO:0099543, GO:0099548, GO:0099550, GO:0099554, GO:0099555, GO:1901135, GO:1901137, GO:1901265, GO:1901293, GO:1901363, GO:1901698, GO:1901699, GO:1901700, GO:1901701, GO:1902170, GO:0070482	nucleotide binding, response to reactive oxygen species, nucleoside binding, purine nucleoside binding, system process, circulatory system process, molecular_function, catalytic activity, guanylate cyclase activity, binding, protein binding, GTP binding, cellular_component, intracellular anatomical structure, cytoplasm, cytosol, plasma membrane, nucleobase-containing compound metabolic process, purine nucleotide metabolic process, purine nucleotide biosynthetic process, cGMP biosynthetic process, nucleoside phosphate metabolic process, phosphorus metabolic process, phosphate-containing compound metabolic process, response to stress, response to oxidative stress, cell communication, signal transduction, nitric oxide mediated signal transduction, cell-cell signaling, blood circulation, guanylate cyclase complex, soluble, biological_process, metabolic process, biosynthetic process, nucleotide metabolic process, purine ribonucleotide metabolic process, purine ribonucleotide biosynthetic process, nucleotide biosynthetic process, cyclic nucleotide metabolic process, cyclic nucleotide biosynthetic process, ribonucleotide metabolic process, ribonucleotide biosynthetic process, cyclase activity, cellular process, regulation of cell communication, membrane, lyase activity, phosphorus-oxygen lyase activity, purine nucleotide binding, guanyl nucleotide binding, organophosphate metabolic process, ribose phosphate metabolic process, cGMP-mediated signaling, heme binding, regulation of signaling, signaling, heat shock protein binding, multicellular organismal process, ribonucleoside binding, purine ribonucleoside binding, ribonucleotide binding, purine ribonucleotide binding, guanyl ribonucleotide binding, protein-containing complex, cellular response to stress, cellular response to oxidative stress, cellular response to reactive oxygen species, nucleobase-containing compound biosynthetic process, intracellular signal transduction, purine ribonucleoside triphosphate binding, small molecule binding, signaling receptor activity, nitric oxide-cGMP-mediated signaling, response to chemical, ion binding, anion binding, cation binding, primary metabolic process, small molecule metabolic process, synapse, cGMP metabolic process, ribose phosphate biosynthetic process, metal ion binding, tetrapyrrole binding, protein heterodimerization activity, protein dimerization activity, cytidylate cyclase activity, presynaptic active zone, regulation of biological process, regulation of cellular process, modulation of chemical synaptic transmission, response to stimulus, cellular response to stimulus, Hsp90 protein binding, cyclic purine nucleotide metabolic process, nucleobase-containing small molecule metabolic process, molecular transducer activity, biological regulation, cellular response to chemical stimulus, response to nitric oxide, cellular response to nitric oxide, cell periphery, purine-containing compound metabolic process, purine-containing compound biosynthetic process, organophosphate biosynthetic process, response to bronchodilator, carbohydrate derivative binding, presynapse, synaptic signaling by nitric oxide, regulation of trans-synaptic signaling, synaptic signaling, trans-synaptic signaling, trans-synaptic signaling by soluble gas, trans-synaptic signaling by nitric oxide, trans-synaptic signaling, modulating synaptic transmission, trans-synaptic signaling by soluble gas, modulating synaptic transmission, trans-synaptic signaling by nitric oxide, modulating synaptic transmission, carbohydrate derivative metabolic process, carbohydrate derivative biosynthetic process, nucleoside phosphate binding, nucleoside phosphate biosynthetic process, heterocyclic compound binding, response to nitrogen compound, cellular response to nitrogen compound, response to oxygen-containing compound, cellular response to oxygen-containing compound, cellular response to reactive nitrogen species, response to oxygen levels	Guanylate_cyc, HNOB, HNOBA	39.1082	0.204342	0.385047	0.530694	0.595631	0.995606	GABA-14
g16136	FBXO41	F-box protein 41	IPR052283, IPR032675, IPR036047, IPR001810, IPR057038	Genomic Stability and Neuronal Morphogenesis Regulator, Leucine-rich repeat domain superfamily, F-box-like domain superfamily, F-box domain, FBX41/ZN365, C2H2-type zinc finger	GO:0000209, GO:0003674, GO:0003824, GO:0004842, GO:0005575, GO:0005622, GO:0005737, GO:0005829, GO:0008150, GO:0008152, GO:0009987, GO:0016567, GO:0016740, GO:0019538, GO:0019787, GO:0032446, GO:0036211, GO:0043170, GO:0043412, GO:0043687, GO:0044238, GO:0070647, GO:0140096, GO:0005515	protein polyubiquitination, molecular_function, catalytic activity, ubiquitin-protein transferase activity, cellular_component, intracellular anatomical structure, cytoplasm, cytosol, biological_process, metabolic process, cellular process, protein ubiquitination, transferase activity, protein metabolic process, ubiquitin-like protein transferase activity, protein modification by small protein conjugation, protein modification process, macromolecule metabolic process, macromolecule modification, post-translational protein modification, primary metabolic process, protein modification by small protein conjugation or removal, catalytic activity, acting on a protein, protein binding	F-box-like	62.8783	-0.012436	0.316008	-0.0393534	0.968609	0.995606	GABA-14
g16172	PSIP1	PC4 and SFRS1 interacting protein 1	IPR000313, IPR036218, IPR035441, IPR021567	PWWP domain, HIV integrase-binding domain superfamily, TFIIS/LEDGF domain superfamily, Lens epithelium-derived growth factor, integrase-binding domain	GO:0000228, GO:0000245, GO:0000375, GO:0000377, GO:0000395, GO:0000398, GO:0000785, GO:0000792, GO:0003674, GO:0003676, GO:0003677, GO:0003682, GO:0003690, GO:0003712, GO:0003713, GO:0005488, GO:0005515, GO:0005575, GO:0005622, GO:0005634, GO:0005654, GO:0005694, GO:0005737, GO:0005829, GO:0006139, GO:0006351, GO:0006355, GO:0006357, GO:0006376, GO:0006396, GO:0006397, GO:0006810, GO:0006950, GO:0006979, GO:0008134, GO:0008150, GO:0008152, GO:0008380, GO:0009058, GO:0009059, GO:0009266, GO:0009408, GO:0009628, GO:0009889, GO:0009891, GO:0009893, GO:0009987, GO:0010467, GO:0010468, GO:0010556, GO:0010557, GO:0010604, GO:0010628, GO:0016032, GO:0016043, GO:0016070, GO:0016071, GO:0019042, GO:0019043, GO:0019219, GO:0019222, GO:0022607, GO:0022613, GO:0022618, GO:0031974, GO:0031981, GO:0032774, GO:0034399, GO:0034654, GO:0043170, GO:0043226, GO:0043227, GO:0043228, GO:0043229, GO:0043231, GO:0043232, GO:0043233, GO:0043933, GO:0044085, GO:0044238, GO:0044403, GO:0044419, GO:0045292, GO:0045893, GO:0045935, GO:0045944, GO:0046907, GO:0048518, GO:0048522, GO:0050789, GO:0050794, GO:0050896, GO:0051169, GO:0051179, GO:0051234, GO:0051252, GO:0051254, GO:0051641, GO:0051649, GO:0060255, GO:0065003, GO:0065007, GO:0070013, GO:0071826, GO:0071840, GO:0075713, GO:0080090, GO:0090304, GO:0097100, GO:0140110, GO:1901363, GO:1902680, GO:2001141	nuclear chromosome, spliceosomal complex assembly, RNA splicing, via transesterification reactions, RNA splicing, via transesterification reactions with bulged adenosine as nucleophile, mRNA 5'-splice site recognition, mRNA splicing, via spliceosome, chromatin, heterochromatin, molecular_function, nucleic acid binding, DNA binding, chromatin binding, double-stranded DNA binding, transcription coregulator activity, transcription coactivator activity, binding, protein binding, cellular_component, intracellular anatomical structure, nucleus, nucleoplasm, chromosome, cytoplasm, cytosol, nucleobase-containing compound metabolic process, DNA-templated transcription, regulation of DNA-templated transcription, regulation of transcription by RNA polymerase II, mRNA splice site recognition, RNA processing, mRNA processing, transport, response to stress, response to oxidative stress, transcription factor binding, biological_process, metabolic process, RNA splicing, biosynthetic process, macromolecule biosynthetic process, response to temperature stimulus, response to heat, response to abiotic stimulus, regulation of biosynthetic process, positive regulation of biosynthetic process, positive regulation of metabolic process, cellular process, gene expression, regulation of gene expression, regulation of macromolecule biosynthetic process, positive regulation of macromolecule biosynthetic process, positive regulation of macromolecule metabolic process, positive regulation of gene expression, viral process, cellular component organization, RNA metabolic process, mRNA metabolic process, viral latency, establishment of viral latency, regulation of nucleobase-containing compound metabolic process, regulation of metabolic process, cellular component assembly, ribonucleoprotein complex biogenesis, protein-RNA complex assembly, membrane-enclosed lumen, nuclear lumen, RNA biosynthetic process, nuclear periphery, nucleobase-containing compound biosynthetic process, macromolecule metabolic process, organelle, membrane-bounded organelle, membraneless organelle, intracellular organelle, intracellular membrane-bounded organelle, intracellular membraneless organelle, organelle lumen, protein-containing complex organization, cellular component biogenesis, primary metabolic process, biological process involved in symbiotic interaction, biological process involved in interspecies interaction between organisms, mRNA cis splicing, via spliceosome, positive regulation of DNA-templated transcription, positive regulation of nucleobase-containing compound metabolic process, positive regulation of transcription by RNA polymerase II, intracellular transport, positive regulation of biological process, positive regulation of cellular process, regulation of biological process, regulation of cellular process, response to stimulus, nuclear transport, localization, establishment of localization, regulation of RNA metabolic process, positive regulation of RNA metabolic process, cellular localization, establishment of localization in cell, regulation of macromolecule metabolic process, protein-containing complex assembly, biological regulation, intracellular organelle lumen, protein-RNA complex organization, cellular component organization or biogenesis, establishment of integrated proviral latency, regulation of primary metabolic process, nucleic acid metabolic process, supercoiled DNA binding, transcription regulator activity, heterocyclic compound binding, positive regulation of RNA biosynthetic process, regulation of RNA biosynthetic process	LEDGF, PWWP	27.8149	0.0607587	0.460373	0.131977	0.895002	0.995606	GABA-14
g16175	SH3GL2	isoform X1	IPR036028, IPR027267, IPR004148, IPR035824, IPR001452, IPR050384	SH3-like domain superfamily, AH/BAR domain superfamily, BAR domain, Endophilin-A, SH3 domain, Endophilin/SH3RF	GO:0000139, GO:0000902, GO:0002090, GO:0002376, GO:0002478, GO:0002495, GO:0002504, GO:0003674, GO:0005488, GO:0005515, GO:0005575, GO:0005622, GO:0005737, GO:0005768, GO:0005769, GO:0005794, GO:0005829, GO:0005886, GO:0006810, GO:0006897, GO:0007154, GO:0007165, GO:0007275, GO:0007399, GO:0007417, GO:0008150, GO:0008289, GO:0009653, GO:0009719, GO:0009966, GO:0009968, GO:0009987, GO:0010646, GO:0010648, GO:0012505, GO:0012506, GO:0016020, GO:0016043, GO:0016049, GO:0016191, GO:0016192, GO:0019222, GO:0019882, GO:0019884, GO:0019886, GO:0019899, GO:0019900, GO:0019901, GO:0022008, GO:0022411, GO:0022607, GO:0023051, GO:0023052, GO:0023057, GO:0030030, GO:0030100, GO:0030135, GO:0030136, GO:0030139, GO:0030154, GO:0030182, GO:0030425, GO:0030659, GO:0030662, GO:0030665, GO:0030666, GO:0030669, GO:0031090, GO:0031175, GO:0031410, GO:0031982, GO:0031984, GO:0032501, GO:0032502, GO:0032879, GO:0032984, GO:0032989, GO:0036465, GO:0036477, GO:0040007, GO:0042058, GO:0042059, GO:0042221, GO:0042802, GO:0042803, GO:0042995, GO:0043005, GO:0043025, GO:0043226, GO:0043227, GO:0043229, GO:0043231, GO:0043933, GO:0044085, GO:0044297, GO:0045202, GO:0045334, GO:0046983, GO:0048002, GO:0048259, GO:0048468, GO:0048471, GO:0048488, GO:0048518, GO:0048519, GO:0048522, GO:0048523, GO:0048583, GO:0048585, GO:0048588, GO:0048589, GO:0048666, GO:0048699, GO:0048731, GO:0048812, GO:0048856, GO:0048858, GO:0048869, GO:0050789, GO:0050794, GO:0050896, GO:0051049, GO:0051128, GO:0051130, GO:0051179, GO:0051234, GO:0051261, GO:0051641, GO:0051649, GO:0051716, GO:0060255, GO:0060560, GO:0060627, GO:0060988, GO:0061024, GO:0065003, GO:0065005, GO:0065007, GO:0070848, GO:0070887, GO:0071363, GO:0071495, GO:0071825, GO:0071840, GO:0071944, GO:0072318, GO:0072319, GO:0090148, GO:0097441, GO:0097447, GO:0097484, GO:0097708, GO:0097749, GO:0097753, GO:0098588, GO:0098657, GO:0098791, GO:0098793, GO:0099003, GO:0099050, GO:0099504, GO:0120025, GO:0120036, GO:0120039, GO:1901184, GO:1901185, GO:1903525, GO:1903527, GO:1903729, GO:1990089, GO:1990090, GO:1990138, GO:1990416, GO:2000369, GO:0098978	Golgi membrane, cell morphogenesis, regulation of receptor internalization, immune system process, antigen processing and presentation of exogenous peptide antigen, antigen processing and presentation of peptide antigen via MHC class II, antigen processing and presentation of peptide or polysaccharide antigen via MHC class II, molecular_function, binding, protein binding, cellular_component, intracellular anatomical structure, cytoplasm, endosome, early endosome, Golgi apparatus, cytosol, plasma membrane, transport, endocytosis, cell communication, signal transduction, multicellular organism development, nervous system development, central nervous system development, biological_process, lipid binding, anatomical structure morphogenesis, response to endogenous stimulus, regulation of signal transduction, negative regulation of signal transduction, cellular process, regulation of cell communication, negative regulation of cell communication, endomembrane system, vesicle membrane, membrane, cellular component organization, cell growth, synaptic vesicle uncoating, vesicle-mediated transport, regulation of metabolic process, antigen processing and presentation, antigen processing and presentation of exogenous antigen, antigen processing and presentation of exogenous peptide antigen via MHC class II, enzyme binding, kinase binding, protein kinase binding, neurogenesis, cellular component disassembly, cellular component assembly, regulation of signaling, signaling, negative regulation of signaling, cell projection organization, regulation of endocytosis, coated vesicle, clathrin-coated vesicle, endocytic vesicle, cell differentiation, neuron differentiation, dendrite, cytoplasmic vesicle membrane, coated vesicle membrane, clathrin-coated vesicle membrane, endocytic vesicle membrane, clathrin-coated endocytic vesicle membrane, organelle membrane, neuron projection development, cytoplasmic vesicle, vesicle, organelle subcompartment, multicellular organismal process, developmental process, regulation of localization, protein-containing complex disassembly, cellular anatomical entity morphogenesis, synaptic vesicle recycling, somatodendritic compartment, growth, regulation of epidermal growth factor receptor signaling pathway, negative regulation of epidermal growth factor receptor signaling pathway, response to chemical, identical protein binding, protein homodimerization activity, cell projection, neuron projection, neuronal cell body, organelle, membrane-bounded organelle, intracellular organelle, intracellular membrane-bounded organelle, protein-containing complex organization, cellular component biogenesis, cell body, synapse, clathrin-coated endocytic vesicle, protein dimerization activity, antigen processing and presentation of peptide antigen, regulation of receptor-mediated endocytosis, cell development, perinuclear region of cytoplasm, synaptic vesicle endocytosis, positive regulation of biological process, negative regulation of biological process, positive regulation of cellular process, negative regulation of cellular process, regulation of response to stimulus, negative regulation of response to stimulus, developmental cell growth, developmental growth, neuron development, generation of neurons, system development, neuron projection morphogenesis, anatomical structure development, cell projection morphogenesis, cellular developmental process, regulation of biological process, regulation of cellular process, response to stimulus, regulation of transport, regulation of cellular component organization, positive regulation of cellular component organization, localization, establishment of localization, protein depolymerization, cellular localization, establishment of localization in cell, cellular response to stimulus, regulation of macromolecule metabolic process, developmental growth involved in morphogenesis, regulation of vesicle-mediated transport, lipid tube assembly, membrane organization, protein-containing complex assembly, protein-lipid complex assembly, biological regulation, response to growth factor, cellular response to chemical stimulus, cellular response to growth factor stimulus, cellular response to endogenous stimulus, protein-lipid complex organization, cellular component organization or biogenesis, cell periphery, clathrin coat disassembly, vesicle uncoating, membrane fission, basal dendrite, dendritic tree, dendrite extension, intracellular vesicle, membrane tubulation, membrane bending, bounding membrane of organelle, import into cell, Golgi apparatus subcompartment, presynapse, vesicle-mediated transport in synapse, vesicle scission, synaptic vesicle cycle, plasma membrane bounded cell projection, plasma membrane bounded cell projection organization, plasma membrane bounded cell projection morphogenesis, regulation of ERBB signaling pathway, negative regulation of ERBB signaling pathway, regulation of membrane tubulation, positive regulation of membrane tubulation, regulation of plasma membrane organization, response to nerve growth factor, cellular response to nerve growth factor stimulus, neuron projection extension, cellular response to brain-derived neurotrophic factor stimulus, regulation of clathrin-dependent endocytosis, glutamatergic synapse	BAR, SH3_1, SH3_2	227.662	-0.102904	0.223551	-0.460318	0.645288	0.995606	GABA-14
g16193	TBC1D9	TBC1 domain family, member 9	IPR002048, IPR036017, IPR004182, IPR000195, IPR036014, IPR011993, IPR035969, IPR011992	EF-hand domain, TCB1D9/TCB1D9B, PH-GRAM domain 2, GRAM domain, Rab-GAP-TBC domain, PH-GRAM domain 1, PH-like domain superfamily, Rab-GAP-TBC domain superfamily, EF-hand domain pair	GO:0003674, GO:0005096, GO:0005488, GO:0005509, GO:0005515, GO:0005575, GO:0005622, GO:0006810, GO:0006886, GO:0008047, GO:0008104, GO:0008150, GO:0012505, GO:0015031, GO:0015833, GO:0019899, GO:0030234, GO:0030695, GO:0031267, GO:0031338, GO:0032879, GO:0033036, GO:0033043, GO:0042886, GO:0043085, GO:0043087, GO:0043167, GO:0043169, GO:0043547, GO:0044093, GO:0045184, GO:0046872, GO:0046907, GO:0050789, GO:0050790, GO:0050794, GO:0051020, GO:0051049, GO:0051128, GO:0051179, GO:0051234, GO:0051336, GO:0051345, GO:0051641, GO:0051649, GO:0060589, GO:0060627, GO:0065007, GO:0065009, GO:0071705, GO:0090630, GO:0098772	molecular_function, GTPase activator activity, binding, calcium ion binding, protein binding, cellular_component, intracellular anatomical structure, transport, intracellular protein transport, enzyme activator activity, intracellular protein localization, biological_process, endomembrane system, protein transport, peptide transport, enzyme binding, enzyme regulator activity, GTPase regulator activity, small GTPase binding, regulation of vesicle fusion, regulation of localization, macromolecule localization, regulation of organelle organization, amide transport, positive regulation of catalytic activity, regulation of GTPase activity, ion binding, cation binding, positive regulation of GTPase activity, positive regulation of molecular function, establishment of protein localization, metal ion binding, intracellular transport, regulation of biological process, regulation of catalytic activity, regulation of cellular process, GTPase binding, regulation of transport, regulation of cellular component organization, localization, establishment of localization, regulation of hydrolase activity, positive regulation of hydrolase activity, cellular localization, establishment of localization in cell, nucleoside-triphosphatase regulator activity, regulation of vesicle-mediated transport, biological regulation, regulation of molecular function, nitrogen compound transport, activation of GTPase activity, molecular function regulator activity	GRAM, RabGAP-TBC	37.0606	0.273428	0.391903	0.697693	0.485369	0.995606	GABA-14
g16217	dclk2	Doublecortin-like kinase 2	IPR003533, IPR000719, IPR017441, IPR036572, IPR011009, IPR008271	Doublecortin domain, Protein kinase domain, Protein kinase, ATP binding site, Doublecortin domain superfamily, Protein kinase-like domain superfamily, Serine/threonine-protein kinase, active site	GO:0004672, GO:0005524, GO:0006468, GO:0035556	protein kinase activity, ATP binding, protein phosphorylation, intracellular signal transduction	DCX, Pkinase	23.4733	-0.342111	0.476317	-0.718241	0.472608	0.995606	GABA-14
g16218	lrba	LPS-responsive vesicle trafficking, beach and anchor containing	IPR046851, IPR000409, IPR023362, IPR015943, IPR050865, IPR036372, IPR016024, IPR001680, IPR036322, IPR011989, IPR046852, IPR010508, IPR031570, IPR013320, IPR011993	Neurobeachin, beta-propeller domain, BEACH domain, PH-BEACH domain, WD40/YVTN repeat-like-containing domain superfamily, BEACH Domain-Containing, BEACH domain superfamily, Armadillo-type fold, WD40 repeat, WD40-repeat-containing domain superfamily, Armadillo-like helical, alpha-solenoid region, Neurobeachin-like, DUF1088, Neurobeachin/BDCP, DUF4704, Concanavalin A-like lectin/glucanase domain superfamily, PH-like domain superfamily	GO:0005515, GO:0005829, GO:0008104, GO:0016020, GO:0019901	protein binding, cytosol, intracellular protein localization, membrane, protein kinase binding	Beach, DUF1088, DUF4704, Laminin_G_3, PH_BEACH, WD40	42.8486	0.142014	0.382621	0.371161	0.710518	0.995606	GABA-14
g16225	FBXW7	F-box and WD repeat domain containing 7, E3 ubiquitin protein ligase	IPR019775, IPR001680, IPR020472, IPR015943, IPR036047, IPR001810, IPR036322	WD40 repeat, conserved site, PAC1/LIS1-like, WD-40 repeat, WD40/YVTN repeat-like-containing domain superfamily, F-box-like domain superfamily, F-box domain, WD40-repeat-containing domain superfamily	GO:0000151, GO:0000209, GO:0000819, GO:0001568, GO:0001570, GO:0001932, GO:0001934, GO:0001944, GO:0002682, GO:0002683, GO:0002761, GO:0002762, GO:0003674, GO:0003700, GO:0003824, GO:0004842, GO:0005488, GO:0005515, GO:0005575, GO:0005622, GO:0005634, GO:0005654, GO:0005730, GO:0005737, GO:0005739, GO:0005783, GO:0005794, GO:0005829, GO:0006275, GO:0006355, GO:0006357, GO:0006508, GO:0006511, GO:0006950, GO:0006974, GO:0006996, GO:0007049, GO:0007059, GO:0007062, GO:0007154, GO:0007165, GO:0007166, GO:0007176, GO:0007219, GO:0007275, GO:0008150, GO:0008152, GO:0008156, GO:0008285, GO:0008593, GO:0009056, GO:0009057, GO:0009314, GO:0009411, GO:0009416, GO:0009628, GO:0009653, GO:0009889, GO:0009890, GO:0009892, GO:0009893, GO:0009894, GO:0009896, GO:0009966, GO:0009967, GO:0009968, GO:0009987, GO:0010468, GO:0010469, GO:0010498, GO:0010506, GO:0010556, GO:0010558, GO:0010562, GO:0010564, GO:0010594, GO:0010604, GO:0010605, GO:0010632, GO:0010638, GO:0010646, GO:0010647, GO:0010648, GO:0010721, GO:0010821, GO:0010866, GO:0010868, GO:0010883, GO:0010948, GO:0012505, GO:0016020, GO:0016032, GO:0016043, GO:0016567, GO:0016740, GO:0019005, GO:0019216, GO:0019219, GO:0019220, GO:0019222, GO:0019538, GO:0019787, GO:0019899, GO:0019941, GO:0022402, GO:0022603, GO:0023051, GO:0023052, GO:0023056, GO:0023057, GO:0030154, GO:0030162, GO:0030163, GO:0030234, GO:0030323, GO:0030324, GO:0030332, GO:0030334, GO:0030674, GO:0031146, GO:0031396, GO:0031398, GO:0031399, GO:0031401, GO:0031461, GO:0031625, GO:0031647, GO:0031648, GO:0031974, GO:0031981, GO:0032386, GO:0032388, GO:0032446, GO:0032501, GO:0032502, GO:0032875, GO:0032876, GO:0032879, GO:0032880, GO:0032991, GO:0033043, GO:0033157, GO:0033554, GO:0033674, GO:0034644, GO:0035239, GO:0035295, GO:0036211, GO:0040012, GO:0042058, GO:0042127, GO:0042176, GO:0042325, GO:0042327, GO:0042592, GO:0042802, GO:0042981, GO:0043065, GO:0043067, GO:0043068, GO:0043085, GO:0043161, GO:0043170, GO:0043226, GO:0043227, GO:0043228, GO:0043229, GO:0043231, GO:0043232, GO:0043233, GO:0043392, GO:0043408, GO:0043410, GO:0043412, GO:0043523, GO:0043525, GO:0043535, GO:0043549, GO:0043632, GO:0043687, GO:0044092, GO:0044093, GO:0044238, GO:0044389, GO:0044403, GO:0044419, GO:0045309, GO:0045595, GO:0045596, GO:0045637, GO:0045638, GO:0045670, GO:0045671, GO:0045732, GO:0045741, GO:0045742, GO:0045746, GO:0045765, GO:0045786, GO:0045833, GO:0045859, GO:0045860, GO:0045862, GO:0045934, GO:0045937, GO:0046890, GO:0048471, GO:0048513, GO:0048514, GO:0048518, GO:0048519, GO:0048522, GO:0048523, GO:0048583, GO:0048584, GO:0048585, GO:0048731, GO:0048856, GO:0048869, GO:0048878, GO:0050678, GO:0050680, GO:0050730, GO:0050731, GO:0050789, GO:0050790, GO:0050793, GO:0050794, GO:0050816, GO:0050821, GO:0050896, GO:0051049, GO:0051050, GO:0051052, GO:0051053, GO:0051055, GO:0051093, GO:0051098, GO:0051100, GO:0051101, GO:0051128, GO:0051130, GO:0051174, GO:0051219, GO:0051222, GO:0051223, GO:0051239, GO:0051241, GO:0051246, GO:0051247, GO:0051252, GO:0051276, GO:0051338, GO:0051347, GO:0051438, GO:0051443, GO:0051603, GO:0051716, GO:0051726, GO:0055088, GO:0055106, GO:0060090, GO:0060255, GO:0060284, GO:0060341, GO:0060541, GO:0061097, GO:0061098, GO:0061136, GO:0065007, GO:0065008, GO:0065009, GO:0070013, GO:0070201, GO:0070372, GO:0070374, GO:0070647, GO:0071214, GO:0071478, GO:0071482, GO:0071840, GO:0072359, GO:0080090, GO:0080134, GO:0080135, GO:0090049, GO:0090087, GO:0090207, GO:0090209, GO:0090316, GO:0090329, GO:0097027, GO:0098772, GO:0098813, GO:0104004, GO:0140096, GO:0140110, GO:1900407, GO:1900409, GO:1901184, GO:1901186, GO:1901342, GO:1901800, GO:1901987, GO:1902105, GO:1902106, GO:1902175, GO:1902177, GO:1902494, GO:1902531, GO:1902533, GO:1902806, GO:1902882, GO:1902884, GO:1903010, GO:1903011, GO:1903025, GO:1903026, GO:1903050, GO:1903052, GO:1903146, GO:1903214, GO:1903320, GO:1903322, GO:1903376, GO:1903378, GO:1903533, GO:1903670, GO:1903706, GO:1903707, GO:1903747, GO:1903749, GO:1903829, GO:1903955, GO:1904951, GO:1905952, GO:1990234, GO:1990452, GO:2000026, GO:2000027, GO:2000058, GO:2000060, GO:2000104, GO:2000145, GO:2000345, GO:2000346, GO:2000638, GO:2000639, GO:2000677, GO:2000678, GO:2001141, GO:2001204, GO:2001205, GO:2001233, GO:2001235, GO:2001242, GO:2001244, GO:0010992, GO:0043130	ubiquitin ligase complex, protein polyubiquitination, sister chromatid segregation, blood vessel development, vasculogenesis, regulation of protein phosphorylation, positive regulation of protein phosphorylation, vasculature development, regulation of immune system process, negative regulation of immune system process, regulation of myeloid leukocyte differentiation, negative regulation of myeloid leukocyte differentiation, molecular_function, DNA-binding transcription factor activity, catalytic activity, ubiquitin-protein transferase activity, binding, protein binding, cellular_component, intracellular anatomical structure, nucleus, nucleoplasm, nucleolus, cytoplasm, mitochondrion, endoplasmic reticulum, Golgi apparatus, cytosol, regulation of DNA replication, regulation of DNA-templated transcription, regulation of transcription by RNA polymerase II, proteolysis, ubiquitin-dependent protein catabolic process, response to stress, DNA damage response, organelle organization, cell cycle, chromosome segregation, sister chromatid cohesion, cell communication, signal transduction, cell surface receptor signaling pathway, regulation of epidermal growth factor-activated receptor activity, Notch signaling pathway, multicellular organism development, biological_process, metabolic process, negative regulation of DNA replication, negative regulation of cell population proliferation, regulation of Notch signaling pathway, catabolic process, macromolecule catabolic process, response to radiation, response to UV, response to light stimulus, response to abiotic stimulus, anatomical structure morphogenesis, regulation of biosynthetic process, negative regulation of biosynthetic process, negative regulation of metabolic process, positive regulation of metabolic process, regulation of catabolic process, positive regulation of catabolic process, regulation of signal transduction, positive regulation of signal transduction, negative regulation of signal transduction, cellular process, regulation of gene expression, regulation of signaling receptor activity, proteasomal protein catabolic process, regulation of autophagy, regulation of macromolecule biosynthetic process, negative regulation of macromolecule biosynthetic process, positive regulation of phosphorus metabolic process, regulation of cell cycle process, regulation of endothelial cell migration, positive regulation of macromolecule metabolic process, negative regulation of macromolecule metabolic process, regulation of epithelial cell migration, positive regulation of organelle organization, regulation of cell communication, positive regulation of cell communication, negative regulation of cell communication, negative regulation of cell development, regulation of mitochondrion organization, regulation of triglyceride biosynthetic process, negative regulation of triglyceride biosynthetic process, regulation of lipid storage, negative regulation of cell cycle process, endomembrane system, membrane, viral process, cellular component organization, protein ubiquitination, transferase activity, SCF ubiquitin ligase complex, regulation of lipid metabolic process, regulation of nucleobase-containing compound metabolic process, regulation of phosphate metabolic process, regulation of metabolic process, protein metabolic process, ubiquitin-like protein transferase activity, enzyme binding, modification-dependent protein catabolic process, cell cycle process, regulation of anatomical structure morphogenesis, regulation of signaling, signaling, positive regulation of signaling, negative regulation of signaling, cell differentiation, regulation of proteolysis, protein catabolic process, enzyme regulator activity, respiratory tube development, lung development, cyclin binding, regulation of cell migration, protein-macromolecule adaptor activity, SCF-dependent proteasomal ubiquitin-dependent protein catabolic process, regulation of protein ubiquitination, positive regulation of protein ubiquitination, regulation of protein modification process, positive regulation of protein modification process, cullin-RING ubiquitin ligase complex, ubiquitin protein ligase binding, regulation of protein stability, protein destabilization, membrane-enclosed lumen, nuclear lumen, regulation of intracellular transport, positive regulation of intracellular transport, protein modification by small protein conjugation, multicellular organismal process, developmental process, regulation of DNA endoreduplication, negative regulation of DNA endoreduplication, regulation of localization, regulation of protein localization, protein-containing complex, regulation of organelle organization, regulation of intracellular protein transport, cellular response to stress, positive regulation of kinase activity, cellular response to UV, tube morphogenesis, tube development, protein modification process, regulation of locomotion, regulation of epidermal growth factor receptor signaling pathway, regulation of cell population proliferation, regulation of protein catabolic process, regulation of phosphorylation, positive regulation of phosphorylation, homeostatic process, identical protein binding, regulation of apoptotic process, positive regulation of apoptotic process, regulation of programmed cell death, positive regulation of programmed cell death, positive regulation of catalytic activity, proteasome-mediated ubiquitin-dependent protein catabolic process, macromolecule metabolic process, organelle, membrane-bounded organelle, membraneless organelle, intracellular organelle, intracellular membrane-bounded organelle, intracellular membraneless organelle, organelle lumen, negative regulation of DNA binding, regulation of MAPK cascade, positive regulation of MAPK cascade, macromolecule modification, regulation of neuron apoptotic process, positive regulation of neuron apoptotic process, regulation of blood vessel endothelial cell migration, regulation of kinase activity, modification-dependent macromolecule catabolic process, post-translational protein modification, negative regulation of molecular function, positive regulation of molecular function, primary metabolic process, ubiquitin-like protein ligase binding, biological process involved in symbiotic interaction, biological process involved in interspecies interaction between organisms, protein phosphorylated amino acid binding, regulation of cell differentiation, negative regulation of cell differentiation, regulation of myeloid cell differentiation, negative regulation of myeloid cell differentiation, regulation of osteoclast differentiation, negative regulation of osteoclast differentiation, positive regulation of protein catabolic process, positive regulation of epidermal growth factor-activated receptor activity, positive regulation of epidermal growth factor receptor signaling pathway, negative regulation of Notch signaling pathway, regulation of angiogenesis, negative regulation of cell cycle, negative regulation of lipid metabolic process, regulation of protein kinase activity, positive regulation of protein kinase activity, positive regulation of proteolysis, negative regulation of nucleobase-containing compound metabolic process, positive regulation of phosphate metabolic process, regulation of lipid biosynthetic process, perinuclear region of cytoplasm, animal organ development, blood vessel morphogenesis, positive regulation of biological process, negative regulation of biological process, positive regulation of cellular process, negative regulation of cellular process, regulation of response to stimulus, positive regulation of response to stimulus, negative regulation of response to stimulus, system development, anatomical structure development, cellular developmental process, chemical homeostasis, regulation of epithelial cell proliferation, negative regulation of epithelial cell proliferation, regulation of peptidyl-tyrosine phosphorylation, positive regulation of peptidyl-tyrosine phosphorylation, regulation of biological process, regulation of catalytic activity, regulation of developmental process, regulation of cellular process, phosphothreonine residue binding, protein stabilization, response to stimulus, regulation of transport, positive regulation of transport, regulation of DNA metabolic process, negative regulation of DNA metabolic process, negative regulation of lipid biosynthetic process, negative regulation of developmental process, regulation of binding, negative regulation of binding, regulation of DNA binding, regulation of cellular component organization, positive regulation of cellular component organization, regulation of phosphorus metabolic process, phosphoprotein binding, positive regulation of protein transport, regulation of protein transport, regulation of multicellular organismal process, negative regulation of multicellular organismal process, regulation of protein metabolic process, positive regulation of protein metabolic process, regulation of RNA metabolic process, chromosome organization, regulation of transferase activity, positive regulation of transferase activity, regulation of ubiquitin-protein transferase activity, positive regulation of ubiquitin-protein transferase activity, proteolysis involved in protein catabolic process, cellular response to stimulus, regulation of cell cycle, lipid homeostasis, ubiquitin-protein transferase regulator activity, molecular adaptor activity, regulation of macromolecule metabolic process, regulation of cell development, regulation of cellular localization, respiratory system development, regulation of protein tyrosine kinase activity, positive regulation of protein tyrosine kinase activity, regulation of proteasomal protein catabolic process, biological regulation, regulation of biological quality, regulation of molecular function, intracellular organelle lumen, regulation of establishment of protein localization, regulation of ERK1 and ERK2 cascade, positive regulation of ERK1 and ERK2 cascade, protein modification by small protein conjugation or removal, cellular response to abiotic stimulus, cellular response to radiation, cellular response to light stimulus, cellular component organization or biogenesis, circulatory system development, regulation of primary metabolic process, regulation of response to stress, regulation of cellular response to stress, regulation of cell migration involved in sprouting angiogenesis, regulation of peptide transport, regulation of triglyceride metabolic process, negative regulation of triglyceride metabolic process, positive regulation of intracellular protein transport, regulation of DNA-templated DNA replication, ubiquitin-protein transferase activator activity, molecular function regulator activity, nuclear chromosome segregation, cellular response to environmental stimulus, catalytic activity, acting on a protein, transcription regulator activity, regulation of cellular response to oxidative stress, positive regulation of cellular response to oxidative stress, regulation of ERBB signaling pathway, positive regulation of ERBB signaling pathway, regulation of vasculature development, positive regulation of proteasomal protein catabolic process, regulation of cell cycle phase transition, regulation of leukocyte differentiation, negative regulation of leukocyte differentiation, regulation of oxidative stress-induced intrinsic apoptotic signaling pathway, positive regulation of oxidative stress-induced intrinsic apoptotic signaling pathway, catalytic complex, regulation of intracellular signal transduction, positive regulation of intracellular signal transduction, regulation of cell cycle G1/S phase transition, regulation of response to oxidative stress, positive regulation of response to oxidative stress, regulation of bone development, negative regulation of bone development, regulation of RNA polymerase II regulatory region sequence-specific DNA binding, negative regulation of RNA polymerase II regulatory region sequence-specific DNA binding, regulation of proteolysis involved in protein catabolic process, positive regulation of proteolysis involved in protein catabolic process, regulation of autophagy of mitochondrion, regulation of protein targeting to mitochondrion, regulation of protein modification by small protein conjugation or removal, positive regulation of protein modification by small protein conjugation or removal, regulation of oxidative stress-induced neuron intrinsic apoptotic signaling pathway, positive regulation of oxidative stress-induced neuron intrinsic apoptotic signaling pathway, regulation of protein targeting, regulation of sprouting angiogenesis, regulation of hemopoiesis, negative regulation of hemopoiesis, regulation of establishment of protein localization to mitochondrion, positive regulation of establishment of protein localization to mitochondrion, positive regulation of protein localization, positive regulation of protein targeting to mitochondrion, positive regulation of establishment of protein localization, regulation of lipid localization, transferase complex, Parkin-FBXW7-Cul1 ubiquitin ligase complex, regulation of multicellular organismal development, regulation of animal organ morphogenesis, regulation of ubiquitin-dependent protein catabolic process, positive regulation of ubiquitin-dependent protein catabolic process, negative regulation of DNA-templated DNA replication, regulation of cell motility, regulation of hepatocyte proliferation, negative regulation of hepatocyte proliferation, regulation of SREBP signaling pathway, negative regulation of SREBP signaling pathway, regulation of transcription regulatory region DNA binding, negative regulation of transcription regulatory region DNA binding, regulation of RNA biosynthetic process, regulation of osteoclast development, negative regulation of osteoclast development, regulation of apoptotic signaling pathway, positive regulation of apoptotic signaling pathway, regulation of intrinsic apoptotic signaling pathway, positive regulation of intrinsic apoptotic signaling pathway, ubiquitin recycling, ubiquitin binding	F-box-like, WD40	40.5322	0.114611	0.36375	0.315081	0.7527	0.995606	GABA-14
g16231	UCHL1; LIMCH1	Ubiquitin carboxyl-terminal esterase L1 (ubiquitin thiolesterase); LIM and calponin homology	IPR036872, IPR001715, IPR001781, IPR031865, IPR003096, IPR001578, IPR038765, IPR036959	CH domain superfamily, Calponin homology domain, Zinc finger, LIM-type, Domain of unknown function DUF4757, Smooth muscle protein/calponin, Peptidase C12, ubiquitin carboxyl-terminal hydrolase, Papain-like cysteine peptidase superfamily, ubiquitin carboxyl-terminal hydrolase superfamily	GO:0001725, GO:0001932, GO:0001934, GO:0001952, GO:0003674, GO:0003779, GO:0005488, GO:0005515, GO:0005575, GO:0005622, GO:0005856, GO:0006996, GO:0007010, GO:0008092, GO:0008150, GO:0009893, GO:0009987, GO:0010562, GO:0010604, GO:0010638, GO:0010810, GO:0015629, GO:0016043, GO:0017022, GO:0019220, GO:0019222, GO:0030029, GO:0030036, GO:0030155, GO:0030334, GO:0030336, GO:0031032, GO:0031399, GO:0031401, GO:0032028, GO:0032034, GO:0032036, GO:0032038, GO:0032231, GO:0032233, GO:0032432, GO:0032879, GO:0032956, GO:0032970, GO:0033043, GO:0040012, GO:0040013, GO:0042325, GO:0042327, GO:0042641, GO:0043167, GO:0043169, GO:0043226, GO:0043228, GO:0043229, GO:0043232, GO:0044087, GO:0044089, GO:0045159, GO:0045937, GO:0046872, GO:0048518, GO:0048519, GO:0048522, GO:0048523, GO:0050789, GO:0050794, GO:0051128, GO:0051130, GO:0051174, GO:0051246, GO:0051247, GO:0051492, GO:0051493, GO:0051495, GO:0051496, GO:0051893, GO:0060255, GO:0065007, GO:0071840, GO:0080090, GO:0090109, GO:0097517, GO:0110020, GO:0110053, GO:1901888, GO:1902903, GO:1902905, GO:1903391, GO:2000145, GO:2000146, GO:0000902, GO:0001664, GO:0001933, GO:0002931, GO:0003008, GO:0003824, GO:0004175, GO:0004197, GO:0004843, GO:0005102, GO:0005634, GO:0005654, GO:0005737, GO:0005783, GO:0005789, GO:0005829, GO:0005886, GO:0006469, GO:0006508, GO:0006511, GO:0006810, GO:0006950, GO:0007017, GO:0007018, GO:0007154, GO:0007275, GO:0007399, GO:0007409, GO:0007412, GO:0007600, GO:0007610, GO:0007626, GO:0007628, GO:0007631, GO:0008088, GO:0008152, GO:0008233, GO:0008234, GO:0008238, GO:0008242, GO:0008283, GO:0008344, GO:0009056, GO:0009057, GO:0009653, GO:0009892, GO:0009894, GO:0009966, GO:0009968, GO:0010498, GO:0010506, GO:0010563, GO:0010605, GO:0010646, GO:0010648, GO:0010970, GO:0012505, GO:0016020, GO:0016241, GO:0016579, GO:0016787, GO:0016874, GO:0019233, GO:0019538, GO:0019783, GO:0019896, GO:0019899, GO:0019941, GO:0022008, GO:0023051, GO:0023057, GO:0030030, GO:0030154, GO:0030163, GO:0030182, GO:0030424, GO:0030534, GO:0030705, GO:0031175, GO:0031400, GO:0031625, GO:0031690, GO:0031694, GO:0031974, GO:0031981, GO:0031984, GO:0032182, GO:0032501, GO:0032502, GO:0032838, GO:0032989, GO:0033673, GO:0034643, GO:0036211, GO:0036477, GO:0042175, GO:0042326, GO:0042692, GO:0042755, GO:0042995, GO:0043005, GO:0043025, GO:0043086, GO:0043130, GO:0043161, GO:0043170, GO:0043209, GO:0043227, GO:0043231, GO:0043233, GO:0043405, GO:0043407, GO:0043408, GO:0043409, GO:0043412, GO:0043549, GO:0043632, GO:0044092, GO:0044238, GO:0044297, GO:0044306, GO:0044389, GO:0045859, GO:0045936, GO:0046907, GO:0047497, GO:0048468, GO:0048583, GO:0048585, GO:0048666, GO:0048667, GO:0048699, GO:0048731, GO:0048812, GO:0048856, GO:0048858, GO:0048869, GO:0050790, GO:0050877, GO:0050896, GO:0050905, GO:0051146, GO:0051179, GO:0051234, GO:0051248, GO:0051338, GO:0051348, GO:0051603, GO:0051640, GO:0051641, GO:0051646, GO:0051649, GO:0051654, GO:0051656, GO:0055001, GO:0055002, GO:0061061, GO:0061564, GO:0065009, GO:0070013, GO:0070646, GO:0070647, GO:0071900, GO:0071901, GO:0071944, GO:0072384, GO:0090659, GO:0098827, GO:0098930, GO:0099111, GO:0099568, GO:0101005, GO:0120025, GO:0120036, GO:0120039, GO:0120111, GO:0140096, GO:1902531, GO:1902532, GO:1904115	stress fiber, regulation of protein phosphorylation, positive regulation of protein phosphorylation, regulation of cell-matrix adhesion, molecular_function, actin binding, binding, protein binding, cellular_component, intracellular anatomical structure, cytoskeleton, organelle organization, cytoskeleton organization, cytoskeletal protein binding, biological_process, positive regulation of metabolic process, cellular process, positive regulation of phosphorus metabolic process, positive regulation of macromolecule metabolic process, positive regulation of organelle organization, regulation of cell-substrate adhesion, actin cytoskeleton, cellular component organization, myosin binding, regulation of phosphate metabolic process, regulation of metabolic process, actin filament-based process, actin cytoskeleton organization, regulation of cell adhesion, regulation of cell migration, negative regulation of cell migration, actomyosin structure organization, regulation of protein modification process, positive regulation of protein modification process, myosin head/neck binding, myosin II head/neck binding, myosin heavy chain binding, myosin II heavy chain binding, regulation of actin filament bundle assembly, positive regulation of actin filament bundle assembly, actin filament bundle, regulation of localization, regulation of actin cytoskeleton organization, regulation of actin filament-based process, regulation of organelle organization, regulation of locomotion, negative regulation of locomotion, regulation of phosphorylation, positive regulation of phosphorylation, actomyosin, ion binding, cation binding, organelle, membraneless organelle, intracellular organelle, intracellular membraneless organelle, regulation of cellular component biogenesis, positive regulation of cellular component biogenesis, myosin II binding, positive regulation of phosphate metabolic process, metal ion binding, positive regulation of biological process, negative regulation of biological process, positive regulation of cellular process, negative regulation of cellular process, regulation of biological process, regulation of cellular process, regulation of cellular component organization, positive regulation of cellular component organization, regulation of phosphorus metabolic process, regulation of protein metabolic process, positive regulation of protein metabolic process, regulation of stress fiber assembly, regulation of cytoskeleton organization, positive regulation of cytoskeleton organization, positive regulation of stress fiber assembly, regulation of focal adhesion assembly, regulation of macromolecule metabolic process, biological regulation, cellular component organization or biogenesis, regulation of primary metabolic process, regulation of cell-substrate junction assembly, contractile actin filament bundle, regulation of actomyosin structure organization, regulation of actin filament organization, regulation of cell junction assembly, regulation of supramolecular fiber organization, positive regulation of supramolecular fiber organization, regulation of adherens junction organization, regulation of cell motility, negative regulation of cell motility, cell morphogenesis, G protein-coupled receptor binding, negative regulation of protein phosphorylation, response to ischemia, system process, catalytic activity, endopeptidase activity, cysteine-type endopeptidase activity, cysteine-type deubiquitinase activity, signaling receptor binding, nucleus, nucleoplasm, cytoplasm, endoplasmic reticulum, endoplasmic reticulum membrane, cytosol, plasma membrane, negative regulation of protein kinase activity, proteolysis, ubiquitin-dependent protein catabolic process, transport, response to stress, microtubule-based process, microtubule-based movement, cell communication, multicellular organism development, nervous system development, axonogenesis, axon target recognition, sensory perception, behavior, locomotory behavior, adult walking behavior, feeding behavior, axo-dendritic transport, metabolic process, peptidase activity, cysteine-type peptidase activity, exopeptidase activity, omega peptidase activity, cell population proliferation, adult locomotory behavior, catabolic process, macromolecule catabolic process, anatomical structure morphogenesis, negative regulation of metabolic process, regulation of catabolic process, regulation of signal transduction, negative regulation of signal transduction, proteasomal protein catabolic process, regulation of autophagy, negative regulation of phosphorus metabolic process, negative regulation of macromolecule metabolic process, regulation of cell communication, negative regulation of cell communication, transport along microtubule, endomembrane system, membrane, regulation of macroautophagy, protein deubiquitination, hydrolase activity, ligase activity, sensory perception of pain, protein metabolic process, ubiquitin-like protein peptidase activity, axonal transport of mitochondrion, enzyme binding, modification-dependent protein catabolic process, neurogenesis, regulation of signaling, negative regulation of signaling, cell projection organization, cell differentiation, protein catabolic process, neuron differentiation, axon, adult behavior, cytoskeleton-dependent intracellular transport, neuron projection development, negative regulation of protein modification process, ubiquitin protein ligase binding, adrenergic receptor binding, alpha-2A adrenergic receptor binding, membrane-enclosed lumen, nuclear lumen, organelle subcompartment, ubiquitin-like protein binding, multicellular organismal process, developmental process, plasma membrane bounded cell projection cytoplasm, cellular anatomical entity morphogenesis, negative regulation of kinase activity, establishment of mitochondrion localization, microtubule-mediated, protein modification process, somatodendritic compartment, nuclear outer membrane-endoplasmic reticulum membrane network, negative regulation of phosphorylation, muscle cell differentiation, eating behavior, cell projection, neuron projection, neuronal cell body, negative regulation of catalytic activity, ubiquitin binding, proteasome-mediated ubiquitin-dependent protein catabolic process, macromolecule metabolic process, myelin sheath, membrane-bounded organelle, intracellular membrane-bounded organelle, organelle lumen, regulation of MAP kinase activity, negative regulation of MAP kinase activity, regulation of MAPK cascade, negative regulation of MAPK cascade, macromolecule modification, regulation of kinase activity, modification-dependent macromolecule catabolic process, negative regulation of molecular function, primary metabolic process, cell body, neuron projection terminus, ubiquitin-like protein ligase binding, regulation of protein kinase activity, negative regulation of phosphate metabolic process, intracellular transport, mitochondrion transport along microtubule, cell development, regulation of response to stimulus, negative regulation of response to stimulus, neuron development, cell morphogenesis involved in neuron differentiation, generation of neurons, system development, neuron projection morphogenesis, anatomical structure development, cell projection morphogenesis, cellular developmental process, regulation of catalytic activity, nervous system process, response to stimulus, neuromuscular process, striated muscle cell differentiation, localization, establishment of localization, negative regulation of protein metabolic process, regulation of transferase activity, negative regulation of transferase activity, proteolysis involved in protein catabolic process, organelle localization, cellular localization, mitochondrion localization, establishment of localization in cell, establishment of mitochondrion localization, establishment of organelle localization, muscle cell development, striated muscle cell development, muscle structure development, axon development, regulation of molecular function, intracellular organelle lumen, protein modification by small protein removal, protein modification by small protein conjugation or removal, regulation of protein serine/threonine kinase activity, negative regulation of protein serine/threonine kinase activity, cell periphery, organelle transport along microtubule, walking behavior, endoplasmic reticulum subcompartment, axonal transport, microtubule-based transport, cytoplasmic region, deubiquitinase activity, plasma membrane bounded cell projection, plasma membrane bounded cell projection organization, plasma membrane bounded cell projection morphogenesis, neuron projection cytoplasm, catalytic activity, acting on a protein, regulation of intracellular signal transduction, negative regulation of intracellular signal transduction, axon cytoplasm	Peptidase_C12; CH, DUF4757, LIM	91.3826	-0.0170497	0.275622	-0.0618591	0.950675	0.995606	GABA-14
g16246	STOX2	positive regulation of otic vesicle morphogenesis; Storkhead box 2a	IPR040126, IPR019391	Storkhead-box protein 1/2, Storkhead-box protein, winged-helix domain	GO:0001890, GO:0001893, GO:0003006, GO:0007275, GO:0007565, GO:0008150, GO:0009605, GO:0009607, GO:0009617, GO:0009790, GO:0009792, GO:0022414, GO:0032501, GO:0032502, GO:0043207, GO:0044703, GO:0044706, GO:0048513, GO:0048608, GO:0048609, GO:0048731, GO:0048856, GO:0050896, GO:0051707, GO:0060135, GO:0061458, GO:0000977, GO:0005634, GO:0005737, GO:0006357	placenta development, maternal placenta development, developmental process involved in reproduction, multicellular organism development, female pregnancy, biological_process, response to external stimulus, response to biotic stimulus, response to bacterium, embryo development, embryo development ending in birth or egg hatching, reproductive process, multicellular organismal process, developmental process, response to external biotic stimulus, multi-organism reproductive process, multi-multicellular organism process, animal organ development, reproductive structure development, multicellular organismal reproductive process, system development, anatomical structure development, response to stimulus, response to other organism, maternal process involved in female pregnancy, reproductive system development, RNA polymerase II transcription regulatory region sequence-specific DNA binding, nucleus, cytoplasm, regulation of transcription by RNA polymerase II	Stork_head	39.0767	0.053645	0.380787	0.140879	0.887965	0.995606	GABA-14
g16257	SORBS2	Sorbin and SH3	IPR036028, IPR001452, IPR003127, IPR050384	SH3-like domain superfamily, SH3 domain, SoHo domain, Endophilin/SH3RF	GO:0003008, GO:0003012, GO:0003298, GO:0003300, GO:0003301, GO:0003674, GO:0003676, GO:0005198, GO:0005200, GO:0005488, GO:0005515, GO:0005575, GO:0005622, GO:0005634, GO:0005654, GO:0005737, GO:0005856, GO:0005886, GO:0005912, GO:0005925, GO:0006996, GO:0007010, GO:0007015, GO:0007154, GO:0007165, GO:0007166, GO:0007219, GO:0007275, GO:0007507, GO:0008092, GO:0008093, GO:0008150, GO:0008307, GO:0009888, GO:0009987, GO:0014069, GO:0014706, GO:0014896, GO:0014897, GO:0015629, GO:0016020, GO:0016043, GO:0016049, GO:0016324, GO:0019904, GO:0023052, GO:0030016, GO:0030017, GO:0030018, GO:0030027, GO:0030029, GO:0030036, GO:0030054, GO:0030055, GO:0030154, GO:0030425, GO:0030674, GO:0031252, GO:0031674, GO:0031974, GO:0031981, GO:0032279, GO:0032501, GO:0032502, GO:0035051, GO:0035265, GO:0036477, GO:0040007, GO:0042692, GO:0042995, GO:0043005, GO:0043025, GO:0043226, GO:0043227, GO:0043228, GO:0043229, GO:0043231, GO:0043232, GO:0043233, GO:0043292, GO:0044297, GO:0045177, GO:0045202, GO:0048468, GO:0048471, GO:0048513, GO:0048588, GO:0048589, GO:0048731, GO:0048738, GO:0048856, GO:0048869, GO:0050789, GO:0050794, GO:0050896, GO:0051146, GO:0051716, GO:0055001, GO:0055002, GO:0055006, GO:0055007, GO:0055013, GO:0055017, GO:0060090, GO:0060419, GO:0060537, GO:0061049, GO:0061061, GO:0065007, GO:0070013, GO:0070161, GO:0071840, GO:0071944, GO:0072359, GO:0097435, GO:0097447, GO:0098590, GO:0098794, GO:0098984, GO:0099080, GO:0099081, GO:0099512, GO:0099572, GO:0120025, GO:1901363	system process, muscle system process, physiological muscle hypertrophy, cardiac muscle hypertrophy, physiological cardiac muscle hypertrophy, molecular_function, nucleic acid binding, structural molecule activity, structural constituent of cytoskeleton, binding, protein binding, cellular_component, intracellular anatomical structure, nucleus, nucleoplasm, cytoplasm, cytoskeleton, plasma membrane, adherens junction, focal adhesion, organelle organization, cytoskeleton organization, actin filament organization, cell communication, signal transduction, cell surface receptor signaling pathway, Notch signaling pathway, multicellular organism development, heart development, cytoskeletal protein binding, cytoskeletal anchor activity, biological_process, structural constituent of muscle, tissue development, cellular process, postsynaptic density, striated muscle tissue development, muscle hypertrophy, striated muscle hypertrophy, actin cytoskeleton, membrane, cellular component organization, cell growth, apical plasma membrane, protein domain specific binding, signaling, myofibril, sarcomere, Z disc, lamellipodium, actin filament-based process, actin cytoskeleton organization, cell junction, cell-substrate junction, cell differentiation, dendrite, protein-macromolecule adaptor activity, cell leading edge, I band, membrane-enclosed lumen, nuclear lumen, asymmetric synapse, multicellular organismal process, developmental process, cardiocyte differentiation, organ growth, somatodendritic compartment, growth, muscle cell differentiation, cell projection, neuron projection, neuronal cell body, organelle, membrane-bounded organelle, membraneless organelle, intracellular organelle, intracellular membrane-bounded organelle, intracellular membraneless organelle, organelle lumen, contractile muscle fiber, cell body, apical part of cell, synapse, cell development, perinuclear region of cytoplasm, animal organ development, developmental cell growth, developmental growth, system development, cardiac muscle tissue development, anatomical structure development, cellular developmental process, regulation of biological process, regulation of cellular process, response to stimulus, striated muscle cell differentiation, cellular response to stimulus, muscle cell development, striated muscle cell development, cardiac cell development, cardiac muscle cell differentiation, cardiac muscle cell development, cardiac muscle tissue growth, molecular adaptor activity, heart growth, muscle tissue development, cell growth involved in cardiac muscle cell development, muscle structure development, biological regulation, intracellular organelle lumen, anchoring junction, cellular component organization or biogenesis, cell periphery, circulatory system development, supramolecular fiber organization, dendritic tree, plasma membrane region, postsynapse, neuron to neuron synapse, supramolecular complex, supramolecular polymer, supramolecular fiber, postsynaptic specialization, plasma membrane bounded cell projection, heterocyclic compound binding	SH3_1, SH3_9, Sorb	56.4637	0.0657374	0.309665	0.212286	0.831884	0.995606	GABA-14
g16271	TRIM2	Tripartite motif-containing	IPR001258, IPR011042, IPR000315, IPR013083, IPR017907, IPR017868, IPR050952, IPR014756, IPR001841, IPR001298, IPR057750, IPR027370, IPR003649, IPR013783	NHL repeat, Six-bladed beta-propeller, TolB-like, B-box-type zinc finger, Zinc finger, RING/FYVE/PHD-type, RING-type, conserved site, Filamin/ABP280 repeat-like, Tripartite Motif and NHL Repeat Containing E3 Ligases, Immunoglobulin E-set, Filamin/ABP280 repeat, Tripartite motif-containing protein 2/3, C-terminal domain, eukaryotic, B-box, C-terminal, Immunoglobulin-like fold	GO:0003674, GO:0003824, GO:0004842, GO:0005488, GO:0005515, GO:0005575, GO:0005622, GO:0005737, GO:0008092, GO:0008150, GO:0008152, GO:0008270, GO:0009987, GO:0016567, GO:0016740, GO:0017022, GO:0019538, GO:0019787, GO:0032446, GO:0034097, GO:0036211, GO:0042221, GO:0042981, GO:0043067, GO:0043167, GO:0043169, GO:0043170, GO:0043412, GO:0043523, GO:0044238, GO:0046872, GO:0046914, GO:0050789, GO:0050794, GO:0050896, GO:0051716, GO:0061630, GO:0061659, GO:0065007, GO:0070647, GO:0070887, GO:0071345, GO:0140096, GO:1990823, GO:1990830, GO:0000209, GO:0043161	molecular_function, catalytic activity, ubiquitin-protein transferase activity, binding, protein binding, cellular_component, intracellular anatomical structure, cytoplasm, cytoskeletal protein binding, biological_process, metabolic process, zinc ion binding, cellular process, protein ubiquitination, transferase activity, myosin binding, protein metabolic process, ubiquitin-like protein transferase activity, protein modification by small protein conjugation, response to cytokine, protein modification process, response to chemical, regulation of apoptotic process, regulation of programmed cell death, ion binding, cation binding, macromolecule metabolic process, macromolecule modification, regulation of neuron apoptotic process, primary metabolic process, metal ion binding, transition metal ion binding, regulation of biological process, regulation of cellular process, response to stimulus, cellular response to stimulus, ubiquitin protein ligase activity, ubiquitin-like protein ligase activity, biological regulation, protein modification by small protein conjugation or removal, cellular response to chemical stimulus, cellular response to cytokine stimulus, catalytic activity, acting on a protein, response to leukemia inhibitory factor, cellular response to leukemia inhibitory factor, protein polyubiquitination, proteasome-mediated ubiquitin-dependent protein catabolic process	Filamin, NHL, zf-B_box, zf-RING_UBOX	27.9845	-0.137867	0.472913	-0.291526	0.770649	0.995606	GABA-14
g16285	-	CASK interacting protein 1	IPR001660, IPR036770, IPR013761, IPR002110, IPR035497, IPR001452, IPR032117, IPR032232, IPR033635, IPR035498, IPR036028	Sterile alpha motif domain, Ankyrin repeat-containing domain superfamily, Sterile alpha motif/pointed domain superfamily, Ankyrin repeat, Caskin1/2, SAM repeat 1, SH3 domain, Caskin, C-terminal, Caskin-1, CASK-interaction domain, Ankyrin repeat and SAM domain-containing protein 1/Caskin, SAM repeat 2, SH3-like domain superfamily	GO:0005515	protein binding	Ank_2, Caskin-Pro-rich, Caskin-tail, Caskin1-CID, SAM_1, SH3_2	110.03	0.140859	0.271025	0.519729	0.603253	0.995606	GABA-14
g1629	-	transcription coactivator	IPR024786, IPR024784, IPR024783, IPR024785	CREB-regulated transcription coactivator, Transducer of regulated CREB activity, middle domain, N-terminal, C-terminal	GO:0005634, GO:0005737, GO:0008140, GO:0032793, GO:0045944, GO:0051289	nucleus, cytoplasm, cAMP response element binding protein binding, positive regulation of CREB transcription factor activity, positive regulation of transcription by RNA polymerase II, protein homotetramerization	TORC_C, TORC_M, TORC_N	26.5831	0.0300833	0.435149	0.0691334	0.944883	0.995606	GABA-14
g16316	ACTB	Belongs to the actin family	IPR004000, IPR043129, IPR004001, IPR020902	Actin family, ATPase, nucleotide binding domain, Actin, conserved site, Actin/actin-like conserved site	GO:0000166, GO:0003674, GO:0005488, GO:0005524, GO:0005575, GO:0005622, GO:0005634, GO:0005737, GO:0005856, GO:0005886, GO:0005912, GO:0005925, GO:0015629, GO:0016020, GO:0017076, GO:0030054, GO:0030055, GO:0030554, GO:0032553, GO:0032555, GO:0032559, GO:0032991, GO:0035639, GO:0036094, GO:0043167, GO:0043168, GO:0043226, GO:0043227, GO:0043228, GO:0043229, GO:0043231, GO:0043232, GO:0070161, GO:0071944, GO:0097367, GO:0097433, GO:1901265, GO:1901363	nucleotide binding, molecular_function, binding, ATP binding, cellular_component, intracellular anatomical structure, nucleus, cytoplasm, cytoskeleton, plasma membrane, adherens junction, focal adhesion, actin cytoskeleton, membrane, purine nucleotide binding, cell junction, cell-substrate junction, adenyl nucleotide binding, ribonucleotide binding, purine ribonucleotide binding, adenyl ribonucleotide binding, protein-containing complex, purine ribonucleoside triphosphate binding, small molecule binding, ion binding, anion binding, organelle, membrane-bounded organelle, membraneless organelle, intracellular organelle, intracellular membrane-bounded organelle, intracellular membraneless organelle, anchoring junction, cell periphery, carbohydrate derivative binding, dense body, nucleoside phosphate binding, heterocyclic compound binding	Actin	34.2959	-0.134616	0.445093	-0.302445	0.762313	0.995606	GABA-14
g1632	-	-	IPR023142, IPR011009, IPR041489, IPR001478, IPR000719, IPR036034, IPR000961, IPR008271, IPR037711, IPR050236, IPR015022	Microtubule-associated serine/threonine-protein kinase, pre-PK domain superfamily, Protein kinase-like domain superfamily, PDZ domain 6, PDZ domain, Protein kinase domain, PDZ superfamily, AGC-kinase, C-terminal, Serine/threonine-protein kinase, active site, catalytic domain, Serine/threonine-protein kinases, AGC, pre-PK domain	GO:0000287, GO:0004672, GO:0004674, GO:0005515, GO:0005524, GO:0006468, GO:0018105, GO:0035556	magnesium ion binding, protein kinase activity, protein serine/threonine kinase activity, protein binding, ATP binding, protein phosphorylation, peptidyl-serine phosphorylation, intracellular signal transduction	-	44.0198	0.266743	0.350853	0.760271	0.447093	0.995606	GABA-14
g16323	MAD1L1	MAD1 mitotic arrest deficient-like 1	IPR008672	Spindle assembly checkpoint component Mad1	GO:0000070, GO:0000075, GO:0000278, GO:0000280, GO:0000775, GO:0000776, GO:0000779, GO:0000793, GO:0000819, GO:0000922, GO:0002376, GO:0002520, GO:0002682, GO:0002683, GO:0002694, GO:0002695, GO:0003674, GO:0005488, GO:0005515, GO:0005575, GO:0005622, GO:0005634, GO:0005635, GO:0005643, GO:0005694, GO:0005737, GO:0005813, GO:0005815, GO:0005819, GO:0005829, GO:0005856, GO:0006996, GO:0007049, GO:0007059, GO:0007080, GO:0007088, GO:0007093, GO:0007094, GO:0007162, GO:0007275, GO:0007346, GO:0008150, GO:0008285, GO:0008608, GO:0009987, GO:0010564, GO:0010639, GO:0010948, GO:0010965, GO:0012505, GO:0015630, GO:0016043, GO:0022402, GO:0022407, GO:0022408, GO:0030071, GO:0030155, GO:0031577, GO:0031967, GO:0032501, GO:0032502, GO:0032879, GO:0032944, GO:0032945, GO:0032991, GO:0033043, GO:0033044, GO:0033045, GO:0033046, GO:0033047, GO:0033048, GO:0042127, GO:0042129, GO:0042130, GO:0042802, GO:0043226, GO:0043227, GO:0043228, GO:0043229, GO:0043231, GO:0043232, GO:0043515, GO:0044877, GO:0045786, GO:0045839, GO:0045841, GO:0045930, GO:0048285, GO:0048513, GO:0048519, GO:0048523, GO:0048534, GO:0048538, GO:0048731, GO:0048732, GO:0048856, GO:0050000, GO:0050670, GO:0050672, GO:0050789, GO:0050794, GO:0050863, GO:0050865, GO:0050866, GO:0050868, GO:0051128, GO:0051129, GO:0051179, GO:0051234, GO:0051249, GO:0051250, GO:0051276, GO:0051301, GO:0051310, GO:0051315, GO:0051640, GO:0051641, GO:0051649, GO:0051656, GO:0051726, GO:0051783, GO:0051784, GO:0051983, GO:0051985, GO:0060341, GO:0065007, GO:0070663, GO:0070664, GO:0071173, GO:0071174, GO:0071840, GO:0072686, GO:0090235, GO:0097431, GO:0098687, GO:0098813, GO:0140014, GO:1901987, GO:1901988, GO:1901990, GO:1901991, GO:1902099, GO:1902100, GO:1903037, GO:1903038, GO:1903047, GO:1905818, GO:1905819, GO:2000816, GO:2001251	mitotic sister chromatid segregation, cell cycle checkpoint signaling, mitotic cell cycle, nuclear division, chromosome, centromeric region, kinetochore, condensed chromosome, centromeric region, condensed chromosome, sister chromatid segregation, spindle pole, immune system process, immune system development, regulation of immune system process, negative regulation of immune system process, regulation of leukocyte activation, negative regulation of leukocyte activation, molecular_function, binding, protein binding, cellular_component, intracellular anatomical structure, nucleus, nuclear envelope, nuclear pore, chromosome, cytoplasm, centrosome, microtubule organizing center, spindle, cytosol, cytoskeleton, organelle organization, cell cycle, chromosome segregation, mitotic metaphase chromosome alignment, regulation of mitotic nuclear division, mitotic cell cycle checkpoint signaling, mitotic spindle assembly checkpoint signaling, negative regulation of cell adhesion, multicellular organism development, regulation of mitotic cell cycle, biological_process, negative regulation of cell population proliferation, attachment of spindle microtubules to kinetochore, cellular process, regulation of cell cycle process, negative regulation of organelle organization, negative regulation of cell cycle process, regulation of mitotic sister chromatid separation, endomembrane system, microtubule cytoskeleton, cellular component organization, cell cycle process, regulation of cell-cell adhesion, negative regulation of cell-cell adhesion, regulation of mitotic metaphase/anaphase transition, regulation of cell adhesion, spindle checkpoint signaling, organelle envelope, multicellular organismal process, developmental process, regulation of localization, regulation of mononuclear cell proliferation, negative regulation of mononuclear cell proliferation, protein-containing complex, regulation of organelle organization, regulation of chromosome organization, regulation of sister chromatid segregation, negative regulation of sister chromatid segregation, regulation of mitotic sister chromatid segregation, negative regulation of mitotic sister chromatid segregation, regulation of cell population proliferation, regulation of T cell proliferation, negative regulation of T cell proliferation, identical protein binding, organelle, membrane-bounded organelle, membraneless organelle, intracellular organelle, intracellular membrane-bounded organelle, intracellular membraneless organelle, kinetochore binding, protein-containing complex binding, negative regulation of cell cycle, negative regulation of mitotic nuclear division, negative regulation of mitotic metaphase/anaphase transition, negative regulation of mitotic cell cycle, organelle fission, animal organ development, negative regulation of biological process, negative regulation of cellular process, hematopoietic or lymphoid organ development, thymus development, system development, gland development, anatomical structure development, chromosome localization, regulation of lymphocyte proliferation, negative regulation of lymphocyte proliferation, regulation of biological process, regulation of cellular process, regulation of T cell activation, regulation of cell activation, negative regulation of cell activation, negative regulation of T cell activation, regulation of cellular component organization, negative regulation of cellular component organization, localization, establishment of localization, regulation of lymphocyte activation, negative regulation of lymphocyte activation, chromosome organization, cell division, metaphase chromosome alignment, attachment of mitotic spindle microtubules to kinetochore, organelle localization, cellular localization, establishment of localization in cell, establishment of organelle localization, regulation of cell cycle, regulation of nuclear division, negative regulation of nuclear division, regulation of chromosome segregation, negative regulation of chromosome segregation, regulation of cellular localization, biological regulation, regulation of leukocyte proliferation, negative regulation of leukocyte proliferation, spindle assembly checkpoint signaling, mitotic spindle checkpoint signaling, cellular component organization or biogenesis, mitotic spindle, regulation of metaphase plate congression, mitotic spindle pole, chromosomal region, nuclear chromosome segregation, mitotic nuclear division, regulation of cell cycle phase transition, negative regulation of cell cycle phase transition, regulation of mitotic cell cycle phase transition, negative regulation of mitotic cell cycle phase transition, regulation of metaphase/anaphase transition of cell cycle, negative regulation of metaphase/anaphase transition of cell cycle, regulation of leukocyte cell-cell adhesion, negative regulation of leukocyte cell-cell adhesion, mitotic cell cycle process, regulation of chromosome separation, negative regulation of chromosome separation, negative regulation of mitotic sister chromatid separation, negative regulation of chromosome organization	MAD	21.9789	-0.137051	0.460399	-0.29768	0.765948	0.995606	GABA-14
g16326	TTYH3	Tweety homolog	IPR006990	Tweety	GO:0003674, GO:0005215, GO:0005216, GO:0005229, GO:0005253, GO:0005254, GO:0005575, GO:0005886, GO:0006810, GO:0006811, GO:0006820, GO:0006821, GO:0008150, GO:0008509, GO:0015075, GO:0015103, GO:0015108, GO:0015267, GO:0015318, GO:0015698, GO:0016020, GO:0022803, GO:0022836, GO:0022839, GO:0022857, GO:0032991, GO:0034220, GO:0034702, GO:0034707, GO:0051179, GO:0051234, GO:0055085, GO:0071944, GO:0098656, GO:0098660, GO:0098661, GO:0098796, GO:1902476, GO:1902495, GO:1990351, GO:0072320	molecular_function, transporter activity, monoatomic ion channel activity, intracellularly calcium-gated chloride channel activity, monoatomic anion channel activity, chloride channel activity, cellular_component, plasma membrane, transport, monoatomic ion transport, monoatomic anion transport, chloride transport, biological_process, monoatomic anion transmembrane transporter activity, monoatomic ion transmembrane transporter activity, inorganic anion transmembrane transporter activity, chloride transmembrane transporter activity, channel activity, inorganic molecular entity transmembrane transporter activity, inorganic anion transport, membrane, passive transmembrane transporter activity, gated channel activity, monoatomic ion-gated channel activity, transmembrane transporter activity, protein-containing complex, monoatomic ion transmembrane transport, monoatomic ion channel complex, chloride channel complex, localization, establishment of localization, transmembrane transport, cell periphery, monoatomic anion transmembrane transport, inorganic ion transmembrane transport, inorganic anion transmembrane transport, membrane protein complex, chloride transmembrane transport, transmembrane transporter complex, transporter complex, volume-sensitive chloride channel activity	Tweety	102.487	-0.0768654	0.272933	-0.281627	0.778229	0.995606	GABA-14
g16328	-	Si ch211-160d14.1	IPR010431, IPR008999, IPR024703, IPR022768	Fascin, Actin-crosslinking, metazoans, Fascin-like domain	GO:0001726, GO:0005737, GO:0005902, GO:0007015, GO:0007163, GO:0015629, GO:0016477, GO:0030027, GO:0030175, GO:0030426, GO:0030674, GO:0031253, GO:0051015, GO:0051017	ruffle, cytoplasm, microvillus, actin filament organization, establishment or maintenance of cell polarity, actin cytoskeleton, cell migration, lamellipodium, filopodium, growth cone, protein-macromolecule adaptor activity, cell projection membrane, actin filament binding, actin filament bundle assembly	Fascin	33.5746	-0.0462644	0.392828	-0.117773	0.906248	0.995606	GABA-14
g16333	olfm2	Olfactomedin 2b	IPR003112, IPR050605, IPR022082	Olfactomedin-like domain, Olfactomedin-like domain-containing protein, Noelin domain	GO:0005615, GO:0007165	extracellular space, signal transduction	Noelin-1, OLF	36.7675	0.26769	0.382746	0.699395	0.484305	0.995606	GABA-14
g16338	PIN1	(peptidyl-prolyl cis trans isomerase) NIMA-interacting 1	IPR046357, IPR036020, IPR001202, IPR000297, IPR051370, IPR023058	Peptidyl-prolyl cis-trans isomerase domain superfamily, WW domain superfamily, WW domain, Peptidyl-prolyl cis-trans isomerase, PpiC-type, Peptidyl-prolyl cis-trans isomerase Pin1, conserved site	GO:0000413, GO:0001558, GO:0001817, GO:0001818, GO:0001932, GO:0001933, GO:0001934, GO:0003674, GO:0003755, GO:0003774, GO:0003824, GO:0005488, GO:0005515, GO:0005575, GO:0005622, GO:0005634, GO:0005654, GO:0005737, GO:0005739, GO:0005829, GO:0006355, GO:0006357, GO:0007049, GO:0007088, GO:0007275, GO:0007346, GO:0007399, GO:0008013, GO:0008150, GO:0008152, GO:0009889, GO:0009891, GO:0009892, GO:0009893, GO:0009894, GO:0009895, GO:0009966, GO:0009967, GO:0009968, GO:0009987, GO:0010468, GO:0010556, GO:0010557, GO:0010562, GO:0010563, GO:0010564, GO:0010604, GO:0010605, GO:0010611, GO:0010613, GO:0010628, GO:0010646, GO:0010647, GO:0010648, GO:0010720, GO:0014742, GO:0014743, GO:0016043, GO:0016202, GO:0016462, GO:0016604, GO:0016607, GO:0016787, GO:0016817, GO:0016818, GO:0016853, GO:0016859, GO:0017015, GO:0017111, GO:0018193, GO:0018208, GO:0019219, GO:0019220, GO:0019222, GO:0019538, GO:0019899, GO:0019900, GO:0019901, GO:0022008, GO:0023051, GO:0023056, GO:0023057, GO:0030111, GO:0030154, GO:0030177, GO:0030182, GO:0030307, GO:0030496, GO:0030512, GO:0031396, GO:0031398, GO:0031399, GO:0031400, GO:0031401, GO:0031434, GO:0031647, GO:0031974, GO:0031981, GO:0032091, GO:0032092, GO:0032465, GO:0032479, GO:0032480, GO:0032501, GO:0032502, GO:0032794, GO:0032879, GO:0032880, GO:0033043, GO:0035303, GO:0035306, GO:0036211, GO:0040008, GO:0040012, GO:0040013, GO:0042127, GO:0042176, GO:0042177, GO:0042325, GO:0042326, GO:0042327, GO:0042981, GO:0042995, GO:0043005, GO:0043065, GO:0043066, GO:0043067, GO:0043068, GO:0043069, GO:0043085, GO:0043087, GO:0043170, GO:0043226, GO:0043227, GO:0043229, GO:0043231, GO:0043233, GO:0043393, GO:0043408, GO:0043409, GO:0043412, GO:0043502, GO:0043523, GO:0043524, GO:0043525, GO:0043547, GO:0044057, GO:0044092, GO:0044093, GO:0044238, GO:0045309, GO:0045595, GO:0045597, GO:0045844, GO:0045893, GO:0045927, GO:0045935, GO:0045936, GO:0045937, GO:0045944, GO:0046620, GO:0046622, GO:0048518, GO:0048519, GO:0048522, GO:0048523, GO:0048583, GO:0048584, GO:0048585, GO:0048634, GO:0048636, GO:0048638, GO:0048639, GO:0048699, GO:0048731, GO:0048856, GO:0048869, GO:0050789, GO:0050790, GO:0050793, GO:0050794, GO:0050808, GO:0050815, GO:0050816, GO:0050821, GO:0051094, GO:0051098, GO:0051099, GO:0051100, GO:0051128, GO:0051147, GO:0051149, GO:0051153, GO:0051155, GO:0051174, GO:0051219, GO:0051239, GO:0051240, GO:0051241, GO:0051246, GO:0051247, GO:0051248, GO:0051252, GO:0051254, GO:0051302, GO:0051336, GO:0051338, GO:0051345, GO:0051347, GO:0051438, GO:0051443, GO:0051726, GO:0051783, GO:0055021, GO:0055023, GO:0055024, GO:0055025, GO:0060255, GO:0060284, GO:0060341, GO:0060420, GO:0060421, GO:0060828, GO:0061050, GO:0061051, GO:0065007, GO:0065008, GO:0065009, GO:0070013, GO:0070372, GO:0070373, GO:0071840, GO:0080090, GO:0090092, GO:0090101, GO:0090257, GO:0090263, GO:0090287, GO:0090288, GO:0120025, GO:0140096, GO:1900180, GO:1901796, GO:1901861, GO:1901863, GO:1902531, GO:1902532, GO:1902680, GO:1903320, GO:1903322, GO:1903844, GO:1903845, GO:1905207, GO:1905209, GO:2000026, GO:2000145, GO:2000146, GO:2000725, GO:2000727, GO:2001141	protein peptidyl-prolyl isomerization, regulation of cell growth, regulation of cytokine production, negative regulation of cytokine production, regulation of protein phosphorylation, negative regulation of protein phosphorylation, positive regulation of protein phosphorylation, molecular_function, peptidyl-prolyl cis-trans isomerase activity, cytoskeletal motor activity, catalytic activity, binding, protein binding, cellular_component, intracellular anatomical structure, nucleus, nucleoplasm, cytoplasm, mitochondrion, cytosol, regulation of DNA-templated transcription, regulation of transcription by RNA polymerase II, cell cycle, regulation of mitotic nuclear division, multicellular organism development, regulation of mitotic cell cycle, nervous system development, beta-catenin binding, biological_process, metabolic process, regulation of biosynthetic process, positive regulation of biosynthetic process, negative regulation of metabolic process, positive regulation of metabolic process, regulation of catabolic process, negative regulation of catabolic process, regulation of signal transduction, positive regulation of signal transduction, negative regulation of signal transduction, cellular process, regulation of gene expression, regulation of macromolecule biosynthetic process, positive regulation of macromolecule biosynthetic process, positive regulation of phosphorus metabolic process, negative regulation of phosphorus metabolic process, regulation of cell cycle process, positive regulation of macromolecule metabolic process, negative regulation of macromolecule metabolic process, regulation of cardiac muscle hypertrophy, positive regulation of cardiac muscle hypertrophy, positive regulation of gene expression, regulation of cell communication, positive regulation of cell communication, negative regulation of cell communication, positive regulation of cell development, positive regulation of muscle hypertrophy, regulation of muscle hypertrophy, cellular component organization, regulation of striated muscle tissue development, pyrophosphatase activity, nuclear body, nuclear speck, hydrolase activity, hydrolase activity, acting on acid anhydrides, hydrolase activity, acting on acid anhydrides, in phosphorus-containing anhydrides, isomerase activity, cis-trans isomerase activity, regulation of transforming growth factor beta receptor signaling pathway, ribonucleoside triphosphate phosphatase activity, peptidyl-amino acid modification, peptidyl-proline modification, regulation of nucleobase-containing compound metabolic process, regulation of phosphate metabolic process, regulation of metabolic process, protein metabolic process, enzyme binding, kinase binding, protein kinase binding, neurogenesis, regulation of signaling, positive regulation of signaling, negative regulation of signaling, regulation of Wnt signaling pathway, cell differentiation, positive regulation of Wnt signaling pathway, neuron differentiation, positive regulation of cell growth, midbody, negative regulation of transforming growth factor beta receptor signaling pathway, regulation of protein ubiquitination, positive regulation of protein ubiquitination, regulation of protein modification process, negative regulation of protein modification process, positive regulation of protein modification process, mitogen-activated protein kinase kinase binding, regulation of protein stability, membrane-enclosed lumen, nuclear lumen, negative regulation of protein binding, positive regulation of protein binding, regulation of cytokinesis, regulation of type I interferon production, negative regulation of type I interferon production, multicellular organismal process, developmental process, GTPase activating protein binding, regulation of localization, regulation of protein localization, regulation of organelle organization, regulation of dephosphorylation, positive regulation of dephosphorylation, protein modification process, regulation of growth, regulation of locomotion, negative regulation of locomotion, regulation of cell population proliferation, regulation of protein catabolic process, negative regulation of protein catabolic process, regulation of phosphorylation, negative regulation of phosphorylation, positive regulation of phosphorylation, regulation of apoptotic process, cell projection, neuron projection, positive regulation of apoptotic process, negative regulation of apoptotic process, regulation of programmed cell death, positive regulation of programmed cell death, negative regulation of programmed cell death, positive regulation of catalytic activity, regulation of GTPase activity, macromolecule metabolic process, organelle, membrane-bounded organelle, intracellular organelle, intracellular membrane-bounded organelle, organelle lumen, regulation of protein binding, regulation of MAPK cascade, negative regulation of MAPK cascade, macromolecule modification, regulation of muscle adaptation, regulation of neuron apoptotic process, negative regulation of neuron apoptotic process, positive regulation of neuron apoptotic process, positive regulation of GTPase activity, regulation of system process, negative regulation of molecular function, positive regulation of molecular function, primary metabolic process, protein phosphorylated amino acid binding, regulation of cell differentiation, positive regulation of cell differentiation, positive regulation of striated muscle tissue development, positive regulation of DNA-templated transcription, positive regulation of growth, positive regulation of nucleobase-containing compound metabolic process, negative regulation of phosphate metabolic process, positive regulation of phosphate metabolic process, positive regulation of transcription by RNA polymerase II, regulation of organ growth, positive regulation of organ growth, positive regulation of biological process, negative regulation of biological process, positive regulation of cellular process, negative regulation of cellular process, regulation of response to stimulus, positive regulation of response to stimulus, negative regulation of response to stimulus, regulation of muscle organ development, positive regulation of muscle organ development, regulation of developmental growth, positive regulation of developmental growth, generation of neurons, system development, anatomical structure development, cellular developmental process, regulation of biological process, regulation of catalytic activity, regulation of developmental process, regulation of cellular process, synapse organization, phosphoserine residue binding, phosphothreonine residue binding, protein stabilization, positive regulation of developmental process, regulation of binding, positive regulation of binding, negative regulation of binding, regulation of cellular component organization, regulation of muscle cell differentiation, positive regulation of muscle cell differentiation, regulation of striated muscle cell differentiation, positive regulation of striated muscle cell differentiation, regulation of phosphorus metabolic process, phosphoprotein binding, regulation of multicellular organismal process, positive regulation of multicellular organismal process, negative regulation of multicellular organismal process, regulation of protein metabolic process, positive regulation of protein metabolic process, negative regulation of protein metabolic process, regulation of RNA metabolic process, positive regulation of RNA metabolic process, regulation of cell division, regulation of hydrolase activity, regulation of transferase activity, positive regulation of hydrolase activity, positive regulation of transferase activity, regulation of ubiquitin-protein transferase activity, positive regulation of ubiquitin-protein transferase activity, regulation of cell cycle, regulation of nuclear division, regulation of cardiac muscle tissue growth, positive regulation of cardiac muscle tissue growth, regulation of cardiac muscle tissue development, positive regulation of cardiac muscle tissue development, regulation of macromolecule metabolic process, regulation of cell development, regulation of cellular localization, regulation of heart growth, positive regulation of heart growth, regulation of canonical Wnt signaling pathway, regulation of cell growth involved in cardiac muscle cell development, positive regulation of cell growth involved in cardiac muscle cell development, biological regulation, regulation of biological quality, regulation of molecular function, intracellular organelle lumen, regulation of ERK1 and ERK2 cascade, negative regulation of ERK1 and ERK2 cascade, cellular component organization or biogenesis, regulation of primary metabolic process, regulation of transmembrane receptor protein serine/threonine kinase signaling pathway, negative regulation of transmembrane receptor protein serine/threonine kinase signaling pathway, regulation of muscle system process, positive regulation of canonical Wnt signaling pathway, regulation of cellular response to growth factor stimulus, negative regulation of cellular response to growth factor stimulus, plasma membrane bounded cell projection, catalytic activity, acting on a protein, regulation of protein localization to nucleus, regulation of signal transduction by p53 class mediator, regulation of muscle tissue development, positive regulation of muscle tissue development, regulation of intracellular signal transduction, negative regulation of intracellular signal transduction, positive regulation of RNA biosynthetic process, regulation of protein modification by small protein conjugation or removal, positive regulation of protein modification by small protein conjugation or removal, regulation of cellular response to transforming growth factor beta stimulus, negative regulation of cellular response to transforming growth factor beta stimulus, regulation of cardiocyte differentiation, positive regulation of cardiocyte differentiation, regulation of multicellular organismal development, regulation of cell motility, negative regulation of cell motility, regulation of cardiac muscle cell differentiation, positive regulation of cardiac muscle cell differentiation, regulation of RNA biosynthetic process	Rotamase, WW	33.5022	-0.114976	0.397149	-0.289502	0.772197	0.995606	GABA-14
g1638	RAB3A	RAB3A, member RAS oncogene family	IPR050305, IPR001806, IPR027417, IPR037872, IPR005225	Small GTPase superfamily, Rab, Small GTPase, P-loop containing nucleoside triphosphate hydrolase, Rab3, Small GTP-binding domain	GO:0000166, GO:0000902, GO:0001669, GO:0001671, GO:0001775, GO:0001882, GO:0001883, GO:0002252, GO:0002263, GO:0002274, GO:0002275, GO:0002283, GO:0002366, GO:0002376, GO:0002443, GO:0002444, GO:0002446, GO:0003008, GO:0003016, GO:0003674, GO:0003824, GO:0003924, GO:0005488, GO:0005515, GO:0005525, GO:0005575, GO:0005622, GO:0005737, GO:0005768, GO:0005829, GO:0005886, GO:0006810, GO:0006811, GO:0006820, GO:0006835, GO:0006836, GO:0006865, GO:0006887, GO:0006955, GO:0006996, GO:0007005, GO:0007154, GO:0007165, GO:0007264, GO:0007265, GO:0007267, GO:0007268, GO:0007269, GO:0007274, GO:0007275, GO:0007399, GO:0007409, GO:0007585, GO:0007600, GO:0008021, GO:0008047, GO:0008092, GO:0008104, GO:0008150, GO:0008152, GO:0009628, GO:0009653, GO:0009791, GO:0009987, GO:0010646, GO:0012505, GO:0012506, GO:0014047, GO:0015031, GO:0015711, GO:0015800, GO:0015833, GO:0015849, GO:0016020, GO:0016043, GO:0016050, GO:0016079, GO:0016188, GO:0016192, GO:0016462, GO:0016787, GO:0016817, GO:0016818, GO:0017022, GO:0017076, GO:0017111, GO:0017156, GO:0017157, GO:0017158, GO:0019001, GO:0019538, GO:0019899, GO:0021700, GO:0022008, GO:0023051, GO:0023052, GO:0023061, GO:0030030, GO:0030133, GO:0030135, GO:0030136, GO:0030141, GO:0030154, GO:0030182, GO:0030234, GO:0030323, GO:0030324, GO:0030424, GO:0030658, GO:0030659, GO:0030662, GO:0030665, GO:0030667, GO:0030672, GO:0030742, GO:0031090, GO:0031175, GO:0031338, GO:0031410, GO:0031489, GO:0031630, GO:0031982, GO:0032386, GO:0032482, GO:0032501, GO:0032502, GO:0032549, GO:0032550, GO:0032553, GO:0032555, GO:0032561, GO:0032781, GO:0032879, GO:0032940, GO:0032989, GO:0032991, GO:0033036, GO:0033043, GO:0035295, GO:0035556, GO:0035639, GO:0036094, GO:0036211, GO:0036230, GO:0036465, GO:0042119, GO:0042886, GO:0042995, GO:0043005, GO:0043085, GO:0043167, GO:0043168, GO:0043170, GO:0043195, GO:0043226, GO:0043227, GO:0043229, GO:0043299, GO:0043312, GO:0043412, GO:0043462, GO:0043679, GO:0043687, GO:0043954, GO:0044093, GO:0044238, GO:0044306, GO:0045054, GO:0045055, GO:0045184, GO:0045202, GO:0045321, GO:0045921, GO:0046717, GO:0046903, GO:0046907, GO:0046928, GO:0046942, GO:0048167, GO:0048168, GO:0048172, GO:0048468, GO:0048489, GO:0048513, GO:0048518, GO:0048522, GO:0048666, GO:0048667, GO:0048699, GO:0048731, GO:0048790, GO:0048812, GO:0048856, GO:0048858, GO:0048869, GO:0050789, GO:0050790, GO:0050794, GO:0050804, GO:0050808, GO:0050877, GO:0050896, GO:0050954, GO:0050975, GO:0051021, GO:0051046, GO:0051047, GO:0051049, GO:0051050, GO:0051117, GO:0051128, GO:0051179, GO:0051234, GO:0051336, GO:0051345, GO:0051588, GO:0051602, GO:0051640, GO:0051641, GO:0051648, GO:0051649, GO:0051650, GO:0051656, GO:0051716, GO:0060198, GO:0060199, GO:0060200, GO:0060201, GO:0060203, GO:0060341, GO:0060541, GO:0060589, GO:0060590, GO:0060627, GO:0061200, GO:0061202, GO:0061564, GO:0061670, GO:0065007, GO:0065008, GO:0065009, GO:0070081, GO:0070083, GO:0070382, GO:0071705, GO:0071840, GO:0071944, GO:0097367, GO:0097479, GO:0097480, GO:0097708, GO:0098588, GO:0098693, GO:0098772, GO:0098793, GO:0098916, GO:0099003, GO:0099177, GO:0099501, GO:0099503, GO:0099504, GO:0099536, GO:0099537, GO:0099558, GO:0099643, GO:0120025, GO:0120036, GO:0120039, GO:0150034, GO:1900271, GO:1901265, GO:1901363, GO:1902803, GO:1903305, GO:1903307, GO:1903530, GO:1903532, GO:1990709, GO:2000300	nucleotide binding, cell morphogenesis, acrosomal vesicle, ATPase activator activity, cell activation, nucleoside binding, purine nucleoside binding, immune effector process, cell activation involved in immune response, myeloid leukocyte activation, myeloid cell activation involved in immune response, neutrophil activation involved in immune response, leukocyte activation involved in immune response, immune system process, leukocyte mediated immunity, myeloid leukocyte mediated immunity, neutrophil mediated immunity, system process, respiratory system process, molecular_function, catalytic activity, GTPase activity, binding, protein binding, GTP binding, cellular_component, intracellular anatomical structure, cytoplasm, endosome, cytosol, plasma membrane, transport, monoatomic ion transport, monoatomic anion transport, dicarboxylic acid transport, neurotransmitter transport, amino acid transport, exocytosis, immune response, organelle organization, mitochondrion organization, cell communication, signal transduction, small GTPase-mediated signal transduction, Ras protein signal transduction, cell-cell signaling, chemical synaptic transmission, neurotransmitter secretion, neuromuscular synaptic transmission, multicellular organism development, nervous system development, axonogenesis, respiratory gaseous exchange by respiratory system, sensory perception, synaptic vesicle, enzyme activator activity, cytoskeletal protein binding, intracellular protein localization, biological_process, metabolic process, response to abiotic stimulus, anatomical structure morphogenesis, post-embryonic development, cellular process, regulation of cell communication, endomembrane system, vesicle membrane, glutamate secretion, protein transport, organic anion transport, acidic amino acid transport, peptide transport, organic acid transport, membrane, cellular component organization, vesicle organization, synaptic vesicle exocytosis, synaptic vesicle maturation, vesicle-mediated transport, pyrophosphatase activity, hydrolase activity, hydrolase activity, acting on acid anhydrides, hydrolase activity, acting on acid anhydrides, in phosphorus-containing anhydrides, myosin binding, purine nucleotide binding, ribonucleoside triphosphate phosphatase activity, calcium-ion regulated exocytosis, regulation of exocytosis, regulation of calcium ion-dependent exocytosis, guanyl nucleotide binding, protein metabolic process, enzyme binding, developmental maturation, neurogenesis, regulation of signaling, signaling, signal release, cell projection organization, transport vesicle, coated vesicle, clathrin-coated vesicle, secretory granule, cell differentiation, neuron differentiation, enzyme regulator activity, respiratory tube development, lung development, axon, transport vesicle membrane, cytoplasmic vesicle membrane, coated vesicle membrane, clathrin-coated vesicle membrane, secretory granule membrane, synaptic vesicle membrane, GTP-dependent protein binding, organelle membrane, neuron projection development, regulation of vesicle fusion, cytoplasmic vesicle, myosin V binding, regulation of synaptic vesicle fusion to presynaptic active zone membrane, vesicle, regulation of intracellular transport, Rab protein signal transduction, multicellular organismal process, developmental process, ribonucleoside binding, purine ribonucleoside binding, ribonucleotide binding, purine ribonucleotide binding, guanyl ribonucleotide binding, positive regulation of ATP-dependent activity, regulation of localization, secretion by cell, cellular anatomical entity morphogenesis, protein-containing complex, macromolecule localization, regulation of organelle organization, tube development, intracellular signal transduction, purine ribonucleoside triphosphate binding, small molecule binding, protein modification process, granulocyte activation, synaptic vesicle recycling, neutrophil activation, amide transport, cell projection, neuron projection, positive regulation of catalytic activity, ion binding, anion binding, macromolecule metabolic process, terminal bouton, organelle, membrane-bounded organelle, intracellular organelle, leukocyte degranulation, neutrophil degranulation, macromolecule modification, regulation of ATP-dependent activity, axon terminus, post-translational protein modification, cellular component maintenance, positive regulation of molecular function, primary metabolic process, neuron projection terminus, constitutive secretory pathway, regulated exocytosis, establishment of protein localization, synapse, leukocyte activation, positive regulation of exocytosis, acid secretion, secretion, intracellular transport, regulation of neurotransmitter secretion, carboxylic acid transport, regulation of synaptic plasticity, regulation of neuronal synaptic plasticity, regulation of short-term neuronal synaptic plasticity, cell development, synaptic vesicle transport, animal organ development, positive regulation of biological process, positive regulation of cellular process, neuron development, cell morphogenesis involved in neuron differentiation, generation of neurons, system development, maintenance of presynaptic active zone structure, neuron projection morphogenesis, anatomical structure development, cell projection morphogenesis, cellular developmental process, regulation of biological process, regulation of catalytic activity, regulation of cellular process, modulation of chemical synaptic transmission, synapse organization, nervous system process, response to stimulus, sensory perception of mechanical stimulus, sensory perception of touch, GDP-dissociation inhibitor binding, regulation of secretion, positive regulation of secretion, regulation of transport, positive regulation of transport, ATPase binding, regulation of cellular component organization, localization, establishment of localization, regulation of hydrolase activity, positive regulation of hydrolase activity, regulation of neurotransmitter transport, response to electrical stimulus, organelle localization, cellular localization, vesicle localization, establishment of localization in cell, establishment of vesicle localization, establishment of organelle localization, cellular response to stimulus, clathrin-sculpted vesicle, clathrin-sculpted glutamate transport vesicle, clathrin-sculpted acetylcholine transport vesicle, clathrin-sculpted acetylcholine transport vesicle membrane, clathrin-sculpted glutamate transport vesicle membrane, regulation of cellular localization, respiratory system development, nucleoside-triphosphatase regulator activity, ATPase regulator activity, regulation of vesicle-mediated transport, clathrin-sculpted gamma-aminobutyric acid transport vesicle, clathrin-sculpted gamma-aminobutyric acid transport vesicle membrane, axon development, evoked neurotransmitter secretion, biological regulation, regulation of biological quality, regulation of molecular function, clathrin-sculpted monoamine transport vesicle, clathrin-sculpted monoamine transport vesicle membrane, exocytic vesicle, nitrogen compound transport, cellular component organization or biogenesis, cell periphery, carbohydrate derivative binding, synaptic vesicle localization, establishment of synaptic vesicle localization, intracellular vesicle, bounding membrane of organelle, regulation of synaptic vesicle cycle, molecular function regulator activity, presynapse, anterograde trans-synaptic signaling, vesicle-mediated transport in synapse, regulation of trans-synaptic signaling, exocytic vesicle membrane, secretory vesicle, synaptic vesicle cycle, synaptic signaling, trans-synaptic signaling, maintenance of synapse structure, signal release from synapse, plasma membrane bounded cell projection, plasma membrane bounded cell projection organization, plasma membrane bounded cell projection morphogenesis, distal axon, regulation of long-term synaptic potentiation, nucleoside phosphate binding, heterocyclic compound binding, regulation of synaptic vesicle transport, regulation of regulated secretory pathway, positive regulation of regulated secretory pathway, regulation of secretion by cell, positive regulation of secretion by cell, presynaptic active zone organization, regulation of synaptic vesicle exocytosis	Ras	28.1745	-0.326261	0.412039	-0.79182	0.428465	0.995606	GABA-14
g1639	JUND	Transcription factor	IPR050946, IPR046347, IPR004827, IPR008917, IPR005643, IPR002112	AP-1 Transcription Factor bZIP, Basic-leucine zipper domain superfamily, Basic-leucine zipper domain, Transcription factor, Skn-1-like, DNA-binding domain superfamily, Jun-like transcription factor, Transcription factor Jun	GO:0000122, GO:0000228, GO:0000785, GO:0000976, GO:0000977, GO:0000978, GO:0000981, GO:0000987, GO:0001067, GO:0001228, GO:0001503, GO:0001649, GO:0002076, GO:0002237, GO:0003674, GO:0003676, GO:0003677, GO:0003690, GO:0003700, GO:0003712, GO:0003713, GO:0005102, GO:0005488, GO:0005515, GO:0005575, GO:0005622, GO:0005634, GO:0005654, GO:0005667, GO:0005694, GO:0006139, GO:0006351, GO:0006355, GO:0006357, GO:0006366, GO:0007623, GO:0008134, GO:0008150, GO:0008152, GO:0009058, GO:0009059, GO:0009314, GO:0009416, GO:0009605, GO:0009607, GO:0009612, GO:0009617, GO:0009628, GO:0009719, GO:0009725, GO:0009889, GO:0009890, GO:0009891, GO:0009892, GO:0009893, GO:0009987, GO:0010038, GO:0010467, GO:0010468, GO:0010556, GO:0010557, GO:0010558, GO:0010604, GO:0010605, GO:0010628, GO:0010629, GO:0014074, GO:0016070, GO:0016922, GO:0019219, GO:0019222, GO:0019899, GO:0030154, GO:0030278, GO:0031974, GO:0031981, GO:0032496, GO:0032501, GO:0032502, GO:0032774, GO:0032870, GO:0032991, GO:0032993, GO:0033993, GO:0034097, GO:0034654, GO:0035976, GO:0042127, GO:0042221, GO:0043170, GO:0043207, GO:0043226, GO:0043227, GO:0043228, GO:0043229, GO:0043231, GO:0043232, GO:0043233, GO:0043434, GO:0043565, GO:0044238, GO:0045595, GO:0045597, GO:0045667, GO:0045669, GO:0045778, GO:0045892, GO:0045893, GO:0045934, GO:0045935, GO:0045944, GO:0046683, GO:0048468, GO:0048511, GO:0048518, GO:0048519, GO:0048522, GO:0048523, GO:0048856, GO:0048869, GO:0050789, GO:0050793, GO:0050794, GO:0050896, GO:0051094, GO:0051239, GO:0051240, GO:0051252, GO:0051253, GO:0051254, GO:0051427, GO:0051591, GO:0051592, GO:0051707, GO:0051716, GO:0051726, GO:0060255, GO:0065007, GO:0070013, GO:0070887, GO:0071248, GO:0071277, GO:0071495, GO:0080090, GO:0090304, GO:0090575, GO:0140110, GO:1901363, GO:1901652, GO:1901698, GO:1901700, GO:1902679, GO:1902680, GO:1990837, GO:2001141	negative regulation of transcription by RNA polymerase II, nuclear chromosome, chromatin, transcription cis-regulatory region binding, RNA polymerase II transcription regulatory region sequence-specific DNA binding, RNA polymerase II cis-regulatory region sequence-specific DNA binding, DNA-binding transcription factor activity, RNA polymerase II-specific, cis-regulatory region sequence-specific DNA binding, transcription regulatory region nucleic acid binding, DNA-binding transcription activator activity, RNA polymerase II-specific, ossification, osteoblast differentiation, osteoblast development, response to molecule of bacterial origin, molecular_function, nucleic acid binding, DNA binding, double-stranded DNA binding, DNA-binding transcription factor activity, transcription coregulator activity, transcription coactivator activity, signaling receptor binding, binding, protein binding, cellular_component, intracellular anatomical structure, nucleus, nucleoplasm, transcription regulator complex, chromosome, nucleobase-containing compound metabolic process, DNA-templated transcription, regulation of DNA-templated transcription, regulation of transcription by RNA polymerase II, transcription by RNA polymerase II, circadian rhythm, transcription factor binding, biological_process, metabolic process, biosynthetic process, macromolecule biosynthetic process, response to radiation, response to light stimulus, response to external stimulus, response to biotic stimulus, response to mechanical stimulus, response to bacterium, response to abiotic stimulus, response to endogenous stimulus, response to hormone, regulation of biosynthetic process, negative regulation of biosynthetic process, positive regulation of biosynthetic process, negative regulation of metabolic process, positive regulation of metabolic process, cellular process, response to metal ion, gene expression, regulation of gene expression, regulation of macromolecule biosynthetic process, positive regulation of macromolecule biosynthetic process, negative regulation of macromolecule biosynthetic process, positive regulation of macromolecule metabolic process, negative regulation of macromolecule metabolic process, positive regulation of gene expression, negative regulation of gene expression, response to purine-containing compound, RNA metabolic process, nuclear receptor binding, regulation of nucleobase-containing compound metabolic process, regulation of metabolic process, enzyme binding, cell differentiation, regulation of ossification, membrane-enclosed lumen, nuclear lumen, response to lipopolysaccharide, multicellular organismal process, developmental process, RNA biosynthetic process, cellular response to hormone stimulus, protein-containing complex, protein-DNA complex, response to lipid, response to cytokine, nucleobase-containing compound biosynthetic process, transcription factor AP-1 complex, regulation of cell population proliferation, response to chemical, macromolecule metabolic process, response to external biotic stimulus, organelle, membrane-bounded organelle, membraneless organelle, intracellular organelle, intracellular membrane-bounded organelle, intracellular membraneless organelle, organelle lumen, response to peptide hormone, sequence-specific DNA binding, primary metabolic process, regulation of cell differentiation, positive regulation of cell differentiation, regulation of osteoblast differentiation, positive regulation of osteoblast differentiation, positive regulation of ossification, negative regulation of DNA-templated transcription, positive regulation of DNA-templated transcription, negative regulation of nucleobase-containing compound metabolic process, positive regulation of nucleobase-containing compound metabolic process, positive regulation of transcription by RNA polymerase II, response to organophosphorus, cell development, rhythmic process, positive regulation of biological process, negative regulation of biological process, positive regulation of cellular process, negative regulation of cellular process, anatomical structure development, cellular developmental process, regulation of biological process, regulation of developmental process, regulation of cellular process, response to stimulus, positive regulation of developmental process, regulation of multicellular organismal process, positive regulation of multicellular organismal process, regulation of RNA metabolic process, negative regulation of RNA metabolic process, positive regulation of RNA metabolic process, hormone receptor binding, response to cAMP, response to calcium ion, response to other organism, cellular response to stimulus, regulation of cell cycle, regulation of macromolecule metabolic process, biological regulation, intracellular organelle lumen, cellular response to chemical stimulus, cellular response to metal ion, cellular response to calcium ion, cellular response to endogenous stimulus, regulation of primary metabolic process, nucleic acid metabolic process, RNA polymerase II transcription regulator complex, transcription regulator activity, heterocyclic compound binding, response to peptide, response to nitrogen compound, response to oxygen-containing compound, negative regulation of RNA biosynthetic process, positive regulation of RNA biosynthetic process, sequence-specific double-stranded DNA binding, regulation of RNA biosynthetic process	Jun, bZIP_1	23.8003	0.115201	0.458955	0.251007	0.801809	0.995606	GABA-14
g16393	cacng2	Regulates the trafficking and gating properties of AMPA- selective glutamate receptors (AMPARs). Promotes their targeting to the cell membrane and synapses and modulates their gating properties by slowing their rates of activation, deactivation and desensitization. Does not show subunit-specific AMPA receptor regulation and regulates all AMPAR subunits. Thought to stabilize the calcium channel in an inactivated (closed) state	IPR005422, IPR004031, IPR008368, IPR051072	Voltage-dependent calcium channel, gamma-2 subunit, PMP-22/EMP/MP20/Claudin, gamma subunit, Voltage-dependent calcium channel gamma subunit	GO:0005245, GO:0005891, GO:0006816, GO:0016020, GO:0016247, GO:0019226, GO:0032281, GO:0051968, GO:0070588, GO:0098839, GO:0098943, GO:0098970, GO:0099590, GO:2000311	voltage-gated calcium channel activity, voltage-gated calcium channel complex, calcium ion transport, membrane, channel regulator activity, transmission of nerve impulse, AMPA glutamate receptor complex, positive regulation of synaptic transmission, glutamatergic, calcium ion transmembrane transport, postsynaptic density membrane, neurotransmitter receptor transport, postsynaptic endosome to lysosome, postsynaptic neurotransmitter receptor diffusion trapping, neurotransmitter receptor internalization, regulation of AMPA receptor activity	PMP22_Claudin	149.993	-0.0947673	0.243999	-0.388392	0.697726	0.995606	GABA-14
g164	KCND3	Potassium voltage-gated channel, Shal-related subfamily, member 3	IPR003131, IPR004056, IPR003975, IPR000210, IPR028325, IPR011333, IPR021645, IPR005821, IPR003968, IPR024587, IPR027359	Potassium channel tetramerisation-type BTB domain, Potassium channel, voltage dependent, Kv4.3, Kv4, BTB/POZ domain, Voltage-gated potassium channel, SKP1/BTB/POZ domain superfamily, Shal-type voltage-gated potassium channels, N-terminal, Ion transport domain, Kv, C-terminal, Voltage-dependent channel domain superfamily	GO:0001508, GO:0002027, GO:0003008, GO:0003012, GO:0003013, GO:0003015, GO:0003674, GO:0005215, GO:0005216, GO:0005244, GO:0005249, GO:0005250, GO:0005261, GO:0005267, GO:0005488, GO:0005515, GO:0005575, GO:0005622, GO:0005737, GO:0005783, GO:0005886, GO:0005901, GO:0006810, GO:0006811, GO:0006812, GO:0006813, GO:0006936, GO:0006941, GO:0008015, GO:0008016, GO:0008076, GO:0008150, GO:0008324, GO:0009719, GO:0009987, GO:0012505, GO:0015075, GO:0015079, GO:0015267, GO:0015271, GO:0015318, GO:0016020, GO:0016043, GO:0022607, GO:0022803, GO:0022832, GO:0022836, GO:0022839, GO:0022843, GO:0022857, GO:0022890, GO:0023052, GO:0030001, GO:0030029, GO:0030048, GO:0030425, GO:0032501, GO:0032879, GO:0032991, GO:0034220, GO:0034702, GO:0034703, GO:0034705, GO:0034762, GO:0034765, GO:0036477, GO:0042221, GO:0042383, GO:0042391, GO:0042995, GO:0043005, GO:0043025, GO:0043167, GO:0043169, GO:0043226, GO:0043227, GO:0043229, GO:0043231, GO:0043269, GO:0043933, GO:0044057, GO:0044085, GO:0044297, GO:0044325, GO:0044853, GO:0045121, GO:0046872, GO:0046873, GO:0048471, GO:0050789, GO:0050896, GO:0051049, GO:0051179, GO:0051234, GO:0051239, GO:0051259, GO:0051260, GO:0051716, GO:0055085, GO:0060047, GO:0060048, GO:0061337, GO:0065003, GO:0065007, GO:0065008, GO:0070252, GO:0070848, GO:0070887, GO:0071363, GO:0071495, GO:0071772, GO:0071773, GO:0071805, GO:0071840, GO:0071944, GO:0086001, GO:0086002, GO:0086003, GO:0086005, GO:0086008, GO:0086009, GO:0086011, GO:0086013, GO:0086091, GO:0097038, GO:0097447, GO:0097623, GO:0098590, GO:0098655, GO:0098657, GO:0098659, GO:0098660, GO:0098662, GO:0098739, GO:0098796, GO:0098797, GO:0098857, GO:0098915, GO:0099587, GO:0099622, GO:0099625, GO:0120025, GO:0140115, GO:1902282, GO:1902495, GO:1903522, GO:1990351, GO:1990573, GO:0043197, GO:0045211	action potential, regulation of heart rate, system process, muscle system process, circulatory system process, heart process, molecular_function, transporter activity, monoatomic ion channel activity, voltage-gated monoatomic ion channel activity, voltage-gated potassium channel activity, A-type (transient outward) potassium channel activity, monoatomic cation channel activity, potassium channel activity, binding, protein binding, cellular_component, intracellular anatomical structure, cytoplasm, endoplasmic reticulum, plasma membrane, caveola, transport, monoatomic ion transport, monoatomic cation transport, potassium ion transport, muscle contraction, striated muscle contraction, blood circulation, regulation of heart contraction, voltage-gated potassium channel complex, biological_process, monoatomic cation transmembrane transporter activity, response to endogenous stimulus, cellular process, endomembrane system, monoatomic ion transmembrane transporter activity, potassium ion transmembrane transporter activity, channel activity, outward rectifier potassium channel activity, inorganic molecular entity transmembrane transporter activity, membrane, cellular component organization, cellular component assembly, passive transmembrane transporter activity, voltage-gated channel activity, gated channel activity, monoatomic ion-gated channel activity, voltage-gated monoatomic cation channel activity, transmembrane transporter activity, inorganic cation transmembrane transporter activity, signaling, metal ion transport, actin filament-based process, actin filament-based movement, dendrite, multicellular organismal process, regulation of localization, protein-containing complex, monoatomic ion transmembrane transport, monoatomic ion channel complex, cation channel complex, potassium channel complex, regulation of transmembrane transport, regulation of monoatomic ion transmembrane transport, somatodendritic compartment, response to chemical, sarcolemma, regulation of membrane potential, cell projection, neuron projection, neuronal cell body, ion binding, cation binding, organelle, membrane-bounded organelle, intracellular organelle, intracellular membrane-bounded organelle, regulation of monoatomic ion transport, protein-containing complex organization, regulation of system process, cellular component biogenesis, cell body, transmembrane transporter binding, plasma membrane raft, membrane raft, metal ion binding, metal ion transmembrane transporter activity, perinuclear region of cytoplasm, regulation of biological process, response to stimulus, regulation of transport, localization, establishment of localization, regulation of multicellular organismal process, protein complex oligomerization, protein homooligomerization, cellular response to stimulus, transmembrane transport, heart contraction, cardiac muscle contraction, cardiac conduction, protein-containing complex assembly, biological regulation, regulation of biological quality, actin-mediated cell contraction, response to growth factor, cellular response to chemical stimulus, cellular response to growth factor stimulus, cellular response to endogenous stimulus, response to BMP, cellular response to BMP stimulus, potassium ion transmembrane transport, cellular component organization or biogenesis, cell periphery, cardiac muscle cell action potential, cardiac muscle cell action potential involved in contraction, cardiac muscle cell contraction, ventricular cardiac muscle cell action potential, voltage-gated potassium channel activity involved in cardiac muscle cell action potential repolarization, membrane repolarization, membrane repolarization during action potential, membrane repolarization during cardiac muscle cell action potential, regulation of heart rate by cardiac conduction, perinuclear endoplasmic reticulum, dendritic tree, potassium ion export across plasma membrane, plasma membrane region, monoatomic cation transmembrane transport, import into cell, inorganic cation import across plasma membrane, inorganic ion transmembrane transport, inorganic cation transmembrane transport, import across plasma membrane, membrane protein complex, plasma membrane protein complex, membrane microdomain, membrane repolarization during ventricular cardiac muscle cell action potential, inorganic ion import across plasma membrane, cardiac muscle cell membrane repolarization, ventricular cardiac muscle cell membrane repolarization, plasma membrane bounded cell projection, export across plasma membrane, voltage-gated potassium channel activity involved in ventricular cardiac muscle cell action potential repolarization, transmembrane transporter complex, regulation of blood circulation, transporter complex, potassium ion import across plasma membrane, dendritic spine, postsynaptic membrane	BTB_2, DUF3399, Ion_trans, Shal-type	26.681	0.263208	0.489133	0.538112	0.5905	0.995606	GABA-14
g1641	UPF1	regulator of nonsense transcripts	IPR027417, IPR040812, IPR045055, IPR047187, IPR018999, IPR041679, IPR041677, IPR006935	P-loop containing nucleoside triphosphate hydrolase, RNA helicase UPF1, 1B domain, DNA2/NAM7-like helicase, Upf1-like, C-terminal helicase domain, Cys/His rich zinc-binding domain, DNA2/NAM7 helicase-like, C-terminal, DNA2/NAM7 helicase, helicase domain, Helicase/UvrB, N-terminal	GO:0000166, GO:0000184, GO:0000228, GO:0000294, GO:0000723, GO:0000781, GO:0000785, GO:0000932, GO:0000956, GO:0002237, GO:0003674, GO:0003676, GO:0003677, GO:0003682, GO:0003723, GO:0003724, GO:0003824, GO:0004386, GO:0005488, GO:0005524, GO:0005575, GO:0005622, GO:0005634, GO:0005654, GO:0005681, GO:0005694, GO:0005737, GO:0005829, GO:0006139, GO:0006259, GO:0006260, GO:0006261, GO:0006281, GO:0006401, GO:0006402, GO:0006403, GO:0006405, GO:0006406, GO:0006417, GO:0006449, GO:0006611, GO:0006810, GO:0006886, GO:0006913, GO:0006950, GO:0006974, GO:0006996, GO:0007049, GO:0007549, GO:0008104, GO:0008150, GO:0008152, GO:0008186, GO:0008270, GO:0008334, GO:0009048, GO:0009056, GO:0009057, GO:0009058, GO:0009059, GO:0009605, GO:0009607, GO:0009617, GO:0009889, GO:0009890, GO:0009892, GO:0009893, GO:0009894, GO:0009896, GO:0009987, GO:0010467, GO:0010468, GO:0010556, GO:0010558, GO:0010604, GO:0010605, GO:0010608, GO:0010629, GO:0015031, GO:0015833, GO:0015931, GO:0016043, GO:0016070, GO:0016071, GO:0016462, GO:0016787, GO:0016817, GO:0016818, GO:0016887, GO:0017076, GO:0017111, GO:0017148, GO:0019219, GO:0019222, GO:0019725, GO:0022402, GO:0030554, GO:0031503, GO:0031974, GO:0031981, GO:0032200, GO:0032201, GO:0032204, GO:0032496, GO:0032553, GO:0032555, GO:0032559, GO:0032991, GO:0033036, GO:0033043, GO:0033044, GO:0033260, GO:0033554, GO:0033993, GO:0034097, GO:0034248, GO:0034249, GO:0034655, GO:0035145, GO:0035639, GO:0035770, GO:0036094, GO:0036464, GO:0040029, GO:0042162, GO:0042221, GO:0042592, GO:0042886, GO:0043167, GO:0043168, GO:0043169, GO:0043170, GO:0043207, GO:0043226, GO:0043227, GO:0043228, GO:0043229, GO:0043231, GO:0043232, GO:0043233, GO:0043244, GO:0043487, GO:0043488, GO:0043565, GO:0044238, GO:0044530, GO:0044770, GO:0044786, GO:0045184, GO:0045935, GO:0046872, GO:0046907, GO:0046914, GO:0048518, GO:0048519, GO:0048522, GO:0048523, GO:0050657, GO:0050658, GO:0050779, GO:0050789, GO:0050794, GO:0050896, GO:0051028, GO:0051052, GO:0051128, GO:0051168, GO:0051169, GO:0051179, GO:0051234, GO:0051236, GO:0051246, GO:0051248, GO:0051252, GO:0051254, GO:0051276, GO:0051641, GO:0051649, GO:0051707, GO:0051716, GO:0060249, GO:0060255, GO:0061013, GO:0061014, GO:0061157, GO:0061158, GO:0065007, GO:0065008, GO:0070013, GO:0070555, GO:0070887, GO:0071044, GO:0071166, GO:0071216, GO:0071219, GO:0071222, GO:0071345, GO:0071347, GO:0071396, GO:0071705, GO:0071840, GO:0080090, GO:0090304, GO:0097367, GO:0098687, GO:0140098, GO:1901265, GO:1901363, GO:1901700, GO:1901701, GO:1903311, GO:1903313, GO:1990904	nucleotide binding, nuclear-transcribed mRNA catabolic process, nonsense-mediated decay, nuclear chromosome, nuclear-transcribed mRNA catabolic process, RNase MRP-dependent, telomere maintenance, chromosome, telomeric region, chromatin, P-body, nuclear-transcribed mRNA catabolic process, response to molecule of bacterial origin, molecular_function, nucleic acid binding, DNA binding, chromatin binding, RNA binding, RNA helicase activity, catalytic activity, helicase activity, binding, ATP binding, cellular_component, intracellular anatomical structure, nucleus, nucleoplasm, spliceosomal complex, chromosome, cytoplasm, cytosol, nucleobase-containing compound metabolic process, DNA metabolic process, DNA replication, DNA-templated DNA replication, DNA repair, RNA catabolic process, mRNA catabolic process, RNA localization, RNA export from nucleus, mRNA export from nucleus, regulation of translation, regulation of translational termination, protein export from nucleus, transport, intracellular protein transport, nucleocytoplasmic transport, response to stress, DNA damage response, organelle organization, cell cycle, sex-chromosome dosage compensation, intracellular protein localization, biological_process, metabolic process, ATP-dependent activity, acting on RNA, zinc ion binding, histone mRNA metabolic process, dosage compensation by inactivation of X chromosome, catabolic process, macromolecule catabolic process, biosynthetic process, macromolecule biosynthetic process, response to external stimulus, response to biotic stimulus, response to bacterium, regulation of biosynthetic process, negative regulation of biosynthetic process, negative regulation of metabolic process, positive regulation of metabolic process, regulation of catabolic process, positive regulation of catabolic process, cellular process, gene expression, regulation of gene expression, regulation of macromolecule biosynthetic process, negative regulation of macromolecule biosynthetic process, positive regulation of macromolecule metabolic process, negative regulation of macromolecule metabolic process, post-transcriptional regulation of gene expression, negative regulation of gene expression, protein transport, peptide transport, nucleobase-containing compound transport, cellular component organization, RNA metabolic process, mRNA metabolic process, pyrophosphatase activity, hydrolase activity, hydrolase activity, acting on acid anhydrides, hydrolase activity, acting on acid anhydrides, in phosphorus-containing anhydrides, ATP hydrolysis activity, purine nucleotide binding, ribonucleoside triphosphate phosphatase activity, negative regulation of translation, regulation of nucleobase-containing compound metabolic process, regulation of metabolic process, cellular homeostasis, cell cycle process, adenyl nucleotide binding, protein-containing complex localization, membrane-enclosed lumen, nuclear lumen, telomere organization, telomere maintenance via semi-conservative replication, regulation of telomere maintenance, response to lipopolysaccharide, ribonucleotide binding, purine ribonucleotide binding, adenyl ribonucleotide binding, protein-containing complex, macromolecule localization, regulation of organelle organization, regulation of chromosome organization, nuclear DNA replication, cellular response to stress, response to lipid, response to cytokine, regulation of amide metabolic process, negative regulation of amide metabolic process, nucleobase-containing compound catabolic process, exon-exon junction complex, purine ribonucleoside triphosphate binding, ribonucleoprotein granule, small molecule binding, cytoplasmic ribonucleoprotein granule, epigenetic regulation of gene expression, telomeric DNA binding, response to chemical, homeostatic process, amide transport, ion binding, anion binding, cation binding, macromolecule metabolic process, response to external biotic stimulus, organelle, membrane-bounded organelle, membraneless organelle, intracellular organelle, intracellular membrane-bounded organelle, intracellular membraneless organelle, organelle lumen, regulation of protein-containing complex disassembly, regulation of RNA stability, regulation of mRNA stability, sequence-specific DNA binding, primary metabolic process, supraspliceosomal complex, cell cycle phase transition, cell cycle DNA replication, establishment of protein localization, positive regulation of nucleobase-containing compound metabolic process, metal ion binding, intracellular transport, transition metal ion binding, positive regulation of biological process, negative regulation of biological process, positive regulation of cellular process, negative regulation of cellular process, nucleic acid transport, RNA transport, RNA destabilization, regulation of biological process, regulation of cellular process, response to stimulus, mRNA transport, regulation of DNA metabolic process, regulation of cellular component organization, nuclear export, nuclear transport, localization, establishment of localization, establishment of RNA localization, regulation of protein metabolic process, negative regulation of protein metabolic process, regulation of RNA metabolic process, positive regulation of RNA metabolic process, chromosome organization, cellular localization, establishment of localization in cell, response to other organism, cellular response to stimulus, anatomical structure homeostasis, regulation of macromolecule metabolic process, regulation of mRNA catabolic process, positive regulation of mRNA catabolic process, mRNA destabilization, 3'-UTR-mediated mRNA destabilization, biological regulation, regulation of biological quality, intracellular organelle lumen, response to interleukin-1, cellular response to chemical stimulus, histone mRNA catabolic process, ribonucleoprotein complex localization, cellular response to biotic stimulus, cellular response to molecule of bacterial origin, cellular response to lipopolysaccharide, cellular response to cytokine stimulus, cellular response to interleukin-1, cellular response to lipid, nitrogen compound transport, cellular component organization or biogenesis, regulation of primary metabolic process, nucleic acid metabolic process, carbohydrate derivative binding, chromosomal region, catalytic activity, acting on RNA, nucleoside phosphate binding, heterocyclic compound binding, response to oxygen-containing compound, cellular response to oxygen-containing compound, regulation of mRNA metabolic process, positive regulation of mRNA metabolic process, ribonucleoprotein complex	AAA_11, AAA_12, ResIII, UPF1_Zn_bind	22.1224	0.29467	0.47489	0.6205	0.534929	0.995606	GABA-14
g16435	NPEPPS	Aminopeptidase puromycin sensitive	IPR045357, IPR014782, IPR042097, IPR034016, IPR024571, IPR027268, IPR050344, IPR001930	Aminopeptidase N-like, N-terminal domain, Peptidase M1, membrane alanine aminopeptidase, N-terminal domain superfamliy, Aminopeptidase N-type, ERAP1-like C-terminal domain, Peptidase M4/M1, CTD superfamily, Peptidase M1 family aminopeptidases, alanine aminopeptidase/leukotriene A4 hydrolase	GO:0000209, GO:0001666, GO:0003674, GO:0003824, GO:0004177, GO:0005488, GO:0005575, GO:0005622, GO:0005634, GO:0005737, GO:0005829, GO:0006508, GO:0006518, GO:0006950, GO:0008150, GO:0008152, GO:0008233, GO:0008235, GO:0008237, GO:0008238, GO:0008270, GO:0009056, GO:0009628, GO:0009987, GO:0016567, GO:0016787, GO:0019538, GO:0032446, GO:0033218, GO:0033554, GO:0036211, GO:0036293, GO:0036294, GO:0042221, GO:0042277, GO:0043167, GO:0043169, GO:0043170, GO:0043171, GO:0043226, GO:0043227, GO:0043229, GO:0043231, GO:0043412, GO:0043603, GO:0044238, GO:0046872, GO:0046914, GO:0050896, GO:0051716, GO:0070006, GO:0070482, GO:0070647, GO:0070887, GO:0071453, GO:0071456, GO:0140096, GO:0005615, GO:0016020	protein polyubiquitination, response to hypoxia, molecular_function, catalytic activity, aminopeptidase activity, binding, cellular_component, intracellular anatomical structure, nucleus, cytoplasm, cytosol, proteolysis, peptide metabolic process, response to stress, biological_process, metabolic process, peptidase activity, metalloexopeptidase activity, metallopeptidase activity, exopeptidase activity, zinc ion binding, catabolic process, response to abiotic stimulus, cellular process, protein ubiquitination, hydrolase activity, protein metabolic process, protein modification by small protein conjugation, amide binding, cellular response to stress, protein modification process, response to decreased oxygen levels, cellular response to decreased oxygen levels, response to chemical, peptide binding, ion binding, cation binding, macromolecule metabolic process, peptide catabolic process, organelle, membrane-bounded organelle, intracellular organelle, intracellular membrane-bounded organelle, macromolecule modification, amide metabolic process, primary metabolic process, metal ion binding, transition metal ion binding, response to stimulus, cellular response to stimulus, metalloaminopeptidase activity, response to oxygen levels, protein modification by small protein conjugation or removal, cellular response to chemical stimulus, cellular response to oxygen levels, cellular response to hypoxia, catalytic activity, acting on a protein, extracellular space, membrane	ERAP1_C, Peptidase_M1	22.7679	0.299354	0.468277	0.639267	0.522649	0.995606	GABA-14
g16447	add3	Adducin 3 (gamma) a	IPR036409, IPR001303, IPR051017	Class II aldolase/adducin N-terminal domain superfamily, Class II aldolase/adducin N-terminal, Aldolase class II Adducin subfamily	GO:0005856, GO:0005886, GO:0014069, GO:0051015, GO:0051016	cytoskeleton, plasma membrane, postsynaptic density, actin filament binding, barbed-end actin filament capping	Aldolase_II	31.0795	-0.281637	0.430069	-0.654865	0.512555	0.995606	GABA-14
g16457	CREBBP	CREB binding protein a	IPR036529, IPR000197, IPR000433, IPR013178, IPR014744, IPR001487, IPR035898, IPR036427, IPR018359, IPR043145, IPR010303, IPR013083, IPR056484, IPR037073, IPR038547, IPR009110, IPR003101, IPR031162	Coactivator CBP, KIX domain superfamily, Zinc finger, TAZ-type, ZZ-type, Histone acetyltransferase Rtt109/CBP, Nuclear receptor coactivator, CREB-bp-like, interlocking, Bromodomain, TAZ domain superfamily, Bromodomain-like superfamily, conserved site, ZZ-type superfamily, CREB-binding protein/p300, atypical RING domain, RING/FYVE/PHD-type, Histone acetyltransferase p300/CREBBP, PHD domain, interlocking domain superfamily, CBP/p300, atypical RING domain superfamily, KIX domain, CBP/p300-type histone acetyltransferase domain	GO:0000122, GO:0000123, GO:0000228, GO:0000775, GO:0000776, GO:0000779, GO:0000785, GO:0000793, GO:0000940, GO:0000976, GO:0000977, GO:0000981, GO:0000987, GO:0001067, GO:0001091, GO:0001093, GO:0001098, GO:0001099, GO:0001227, GO:0001228, GO:0001666, GO:0001817, GO:0001818, GO:0001819, GO:0002039, GO:0002218, GO:0002220, GO:0002223, GO:0002253, GO:0002376, GO:0002429, GO:0002682, GO:0002684, GO:0002757, GO:0002758, GO:0002764, GO:0002768, GO:0003674, GO:0003676, GO:0003677, GO:0003682, GO:0003684, GO:0003690, GO:0003700, GO:0003712, GO:0003713, GO:0003824, GO:0004402, GO:0005102, GO:0005488, GO:0005515, GO:0005575, GO:0005622, GO:0005634, GO:0005654, GO:0005667, GO:0005694, GO:0005737, GO:0006139, GO:0006325, GO:0006351, GO:0006352, GO:0006355, GO:0006357, GO:0006366, GO:0006367, GO:0006473, GO:0006474, GO:0006475, GO:0006950, GO:0006996, GO:0007154, GO:0007165, GO:0007166, GO:0007219, GO:0007221, GO:0007275, GO:0007346, GO:0008080, GO:0008134, GO:0008140, GO:0008150, GO:0008152, GO:0008270, GO:0008283, GO:0008589, GO:0008593, GO:0009058, GO:0009059, GO:0009314, GO:0009411, GO:0009416, GO:0009605, GO:0009607, GO:0009615, GO:0009628, GO:0009653, GO:0009790, GO:0009889, GO:0009890, GO:0009891, GO:0009892, GO:0009893, GO:0009966, GO:0009967, GO:0009987, GO:0010467, GO:0010468, GO:0010556, GO:0010557, GO:0010558, GO:0010564, GO:0010604, GO:0010605, GO:0010628, GO:0010629, GO:0010646, GO:0010647, GO:0016032, GO:0016043, GO:0016070, GO:0016407, GO:0016410, GO:0016604, GO:0016605, GO:0016740, GO:0016746, GO:0016747, GO:0018076, GO:0018193, GO:0018205, GO:0018393, GO:0018394, GO:0019216, GO:0019219, GO:0019222, GO:0019538, GO:0019827, GO:0019904, GO:0022607, GO:0023051, GO:0023052, GO:0023056, GO:0030326, GO:0030718, GO:0031248, GO:0031347, GO:0031349, GO:0031365, GO:0031647, GO:0031648, GO:0031974, GO:0031981, GO:0032479, GO:0032480, GO:0032481, GO:0032501, GO:0032502, GO:0032648, GO:0032688, GO:0032774, GO:0032793, GO:0032991, GO:0033554, GO:0034097, GO:0034212, GO:0034644, GO:0034654, GO:0035107, GO:0035108, GO:0035113, GO:0035728, GO:0035729, GO:0036211, GO:0036293, GO:0036294, GO:0042221, GO:0042592, GO:0042733, GO:0042975, GO:0042981, GO:0043067, GO:0043167, GO:0043169, GO:0043170, GO:0043207, GO:0043226, GO:0043227, GO:0043228, GO:0043229, GO:0043231, GO:0043232, GO:0043233, GO:0043412, GO:0043425, GO:0043426, GO:0043543, GO:0043565, GO:0043903, GO:0043933, GO:0044085, GO:0044093, GO:0044238, GO:0044403, GO:0044419, GO:0045088, GO:0045089, GO:0045595, GO:0045637, GO:0045747, GO:0045787, GO:0045892, GO:0045893, GO:0045931, GO:0045934, GO:0045935, GO:0045944, GO:0046332, GO:0046872, GO:0046914, GO:0046982, GO:0046983, GO:0048511, GO:0048518, GO:0048519, GO:0048522, GO:0048523, GO:0048525, GO:0048583, GO:0048584, GO:0048598, GO:0048736, GO:0048856, GO:0050776, GO:0050778, GO:0050789, GO:0050792, GO:0050793, GO:0050794, GO:0050896, GO:0051090, GO:0051091, GO:0051239, GO:0051240, GO:0051241, GO:0051246, GO:0051248, GO:0051252, GO:0051253, GO:0051254, GO:0051276, GO:0051604, GO:0051707, GO:0051716, GO:0051726, GO:0060173, GO:0060255, GO:0060353, GO:0060355, GO:0061733, GO:0065003, GO:0065007, GO:0065008, GO:0065009, GO:0070013, GO:0070482, GO:0070555, GO:0070848, GO:0070887, GO:0071214, GO:0071363, GO:0071453, GO:0071456, GO:0071478, GO:0071482, GO:0071840, GO:0080090, GO:0080134, GO:0080135, GO:0090068, GO:0090304, GO:0090575, GO:0097718, GO:0098586, GO:0098687, GO:0098727, GO:0104004, GO:0140110, GO:1900034, GO:1900087, GO:1901222, GO:1901224, GO:1901363, GO:1901987, GO:1901989, GO:1901990, GO:1901992, GO:1902493, GO:1902494, GO:1902531, GO:1902533, GO:1902679, GO:1902680, GO:1902806, GO:1902808, GO:1903706, GO:1904837, GO:1990234, GO:1990837, GO:2000026, GO:2000045, GO:2001141, GO:0031490	negative regulation of transcription by RNA polymerase II, histone acetyltransferase complex, nuclear chromosome, chromosome, centromeric region, kinetochore, condensed chromosome, centromeric region, chromatin, condensed chromosome, outer kinetochore, transcription cis-regulatory region binding, RNA polymerase II transcription regulatory region sequence-specific DNA binding, DNA-binding transcription factor activity, RNA polymerase II-specific, cis-regulatory region sequence-specific DNA binding, transcription regulatory region nucleic acid binding, RNA polymerase II general transcription initiation factor binding, TFIIB-class transcription factor binding, basal transcription machinery binding, basal RNA polymerase II transcription machinery binding, DNA-binding transcription repressor activity, RNA polymerase II-specific, DNA-binding transcription activator activity, RNA polymerase II-specific, response to hypoxia, regulation of cytokine production, negative regulation of cytokine production, positive regulation of cytokine production, p53 binding, activation of innate immune response, innate immune response activating cell surface receptor signaling pathway, stimulatory C-type lectin receptor signaling pathway, activation of immune response, immune system process, immune response-activating cell surface receptor signaling pathway, regulation of immune system process, positive regulation of immune system process, immune response-activating signaling pathway, innate immune response-activating signaling pathway, immune response-regulating signaling pathway, immune response-regulating cell surface receptor signaling pathway, molecular_function, nucleic acid binding, DNA binding, chromatin binding, damaged DNA binding, double-stranded DNA binding, DNA-binding transcription factor activity, transcription coregulator activity, transcription coactivator activity, catalytic activity, histone acetyltransferase activity, signaling receptor binding, binding, protein binding, cellular_component, intracellular anatomical structure, nucleus, nucleoplasm, transcription regulator complex, chromosome, cytoplasm, nucleobase-containing compound metabolic process, chromatin organization, DNA-templated transcription, DNA-templated transcription initiation, regulation of DNA-templated transcription, regulation of transcription by RNA polymerase II, transcription by RNA polymerase II, transcription initiation at RNA polymerase II promoter, protein acetylation, N-terminal protein amino acid acetylation, internal protein amino acid acetylation, response to stress, organelle organization, cell communication, signal transduction, cell surface receptor signaling pathway, Notch signaling pathway, positive regulation of transcription of Notch receptor target, multicellular organism development, regulation of mitotic cell cycle, N-acetyltransferase activity, transcription factor binding, cAMP response element binding protein binding, biological_process, metabolic process, zinc ion binding, cell population proliferation, regulation of smoothened signaling pathway, regulation of Notch signaling pathway, biosynthetic process, macromolecule biosynthetic process, response to radiation, response to UV, response to light stimulus, response to external stimulus, response to biotic stimulus, response to virus, response to abiotic stimulus, anatomical structure morphogenesis, embryo development, regulation of biosynthetic process, negative regulation of biosynthetic process, positive regulation of biosynthetic process, negative regulation of metabolic process, positive regulation of metabolic process, regulation of signal transduction, positive regulation of signal transduction, cellular process, gene expression, regulation of gene expression, regulation of macromolecule biosynthetic process, positive regulation of macromolecule biosynthetic process, negative regulation of macromolecule biosynthetic process, regulation of cell cycle process, positive regulation of macromolecule metabolic process, negative regulation of macromolecule metabolic process, positive regulation of gene expression, negative regulation of gene expression, regulation of cell communication, positive regulation of cell communication, viral process, cellular component organization, RNA metabolic process, acetyltransferase activity, N-acyltransferase activity, nuclear body, PML body, transferase activity, acyltransferase activity, acyltransferase activity, transferring groups other than amino-acyl groups, N-terminal peptidyl-lysine acetylation, peptidyl-amino acid modification, peptidyl-lysine modification, internal peptidyl-lysine acetylation, peptidyl-lysine acetylation, regulation of lipid metabolic process, regulation of nucleobase-containing compound metabolic process, regulation of metabolic process, protein metabolic process, stem cell population maintenance, protein domain specific binding, cellular component assembly, regulation of signaling, signaling, positive regulation of signaling, embryonic limb morphogenesis, germ-line stem cell population maintenance, protein acetyltransferase complex, regulation of defense response, positive regulation of defense response, N-terminal protein amino acid modification, regulation of protein stability, protein destabilization, membrane-enclosed lumen, nuclear lumen, regulation of type I interferon production, negative regulation of type I interferon production, positive regulation of type I interferon production, multicellular organismal process, developmental process, regulation of interferon-beta production, negative regulation of interferon-beta production, RNA biosynthetic process, positive regulation of CREB transcription factor activity, protein-containing complex, cellular response to stress, response to cytokine, protein N-acetyltransferase activity, cellular response to UV, nucleobase-containing compound biosynthetic process, appendage morphogenesis, limb morphogenesis, embryonic appendage morphogenesis, response to hepatocyte growth factor, cellular response to hepatocyte growth factor stimulus, protein modification process, response to decreased oxygen levels, cellular response to decreased oxygen levels, response to chemical, homeostatic process, embryonic digit morphogenesis, peroxisome proliferator activated receptor binding, regulation of apoptotic process, regulation of programmed cell death, ion binding, cation binding, macromolecule metabolic process, response to external biotic stimulus, organelle, membrane-bounded organelle, membraneless organelle, intracellular organelle, intracellular membrane-bounded organelle, intracellular membraneless organelle, organelle lumen, macromolecule modification, bHLH transcription factor binding, MRF binding, protein acylation, sequence-specific DNA binding, regulation of biological process involved in symbiotic interaction, protein-containing complex organization, cellular component biogenesis, positive regulation of molecular function, primary metabolic process, biological process involved in symbiotic interaction, biological process involved in interspecies interaction between organisms, regulation of innate immune response, positive regulation of innate immune response, regulation of cell differentiation, regulation of myeloid cell differentiation, positive regulation of Notch signaling pathway, positive regulation of cell cycle, negative regulation of DNA-templated transcription, positive regulation of DNA-templated transcription, positive regulation of mitotic cell cycle, negative regulation of nucleobase-containing compound metabolic process, positive regulation of nucleobase-containing compound metabolic process, positive regulation of transcription by RNA polymerase II, SMAD binding, metal ion binding, transition metal ion binding, protein heterodimerization activity, protein dimerization activity, rhythmic process, positive regulation of biological process, negative regulation of biological process, positive regulation of cellular process, negative regulation of cellular process, negative regulation of viral process, regulation of response to stimulus, positive regulation of response to stimulus, embryonic morphogenesis, appendage development, anatomical structure development, regulation of immune response, positive regulation of immune response, regulation of biological process, regulation of viral process, regulation of developmental process, regulation of cellular process, response to stimulus, regulation of DNA-binding transcription factor activity, positive regulation of DNA-binding transcription factor activity, regulation of multicellular organismal process, positive regulation of multicellular organismal process, negative regulation of multicellular organismal process, regulation of protein metabolic process, negative regulation of protein metabolic process, regulation of RNA metabolic process, negative regulation of RNA metabolic process, positive regulation of RNA metabolic process, chromosome organization, protein maturation, response to other organism, cellular response to stimulus, regulation of cell cycle, limb development, regulation of macromolecule metabolic process, regulation of cell adhesion molecule production, positive regulation of cell adhesion molecule production, protein-lysine-acetyltransferase activity, protein-containing complex assembly, biological regulation, regulation of biological quality, regulation of molecular function, intracellular organelle lumen, response to oxygen levels, response to interleukin-1, response to growth factor, cellular response to chemical stimulus, cellular response to abiotic stimulus, cellular response to growth factor stimulus, cellular response to oxygen levels, cellular response to hypoxia, cellular response to radiation, cellular response to light stimulus, cellular component organization or biogenesis, regulation of primary metabolic process, regulation of response to stress, regulation of cellular response to stress, positive regulation of cell cycle process, nucleic acid metabolic process, RNA polymerase II transcription regulator complex, disordered domain specific binding, cellular response to virus, chromosomal region, maintenance of cell number, cellular response to environmental stimulus, transcription regulator activity, regulation of cellular response to heat, positive regulation of G1/S transition of mitotic cell cycle, regulation of non-canonical NF-kappaB signal transduction, positive regulation of non-canonical NF-kappaB signal transduction, heterocyclic compound binding, regulation of cell cycle phase transition, positive regulation of cell cycle phase transition, regulation of mitotic cell cycle phase transition, positive regulation of mitotic cell cycle phase transition, acetyltransferase complex, catalytic complex, regulation of intracellular signal transduction, positive regulation of intracellular signal transduction, negative regulation of RNA biosynthetic process, positive regulation of RNA biosynthetic process, regulation of cell cycle G1/S phase transition, positive regulation of cell cycle G1/S phase transition, regulation of hemopoiesis, beta-catenin-TCF complex assembly, transferase complex, sequence-specific double-stranded DNA binding, regulation of multicellular organismal development, regulation of G1/S transition of mitotic cell cycle, regulation of RNA biosynthetic process, chromatin DNA binding	Bromodomain, Creb_binding, DUF902, HAT_KAT11, KIX, ZZ, zf-TAZ	31.959	0.266051	0.398932	0.66691	0.50483	0.995606	GABA-14
g1647	SLC25A36	Solute carrier family 25 member	IPR049562, IPR018108, IPR023395, IPR002067	Solute carrier family 25 member 33/36-like, Mitochondrial carrier protein, transmembrane region, Mitochondrial carrier protein domain superfamily	GO:0003674, GO:0005215, GO:0005575, GO:0005622, GO:0005737, GO:0005739, GO:0005740, GO:0005743, GO:0006810, GO:0006839, GO:0006862, GO:0006864, GO:0006996, GO:0007005, GO:0008150, GO:0009987, GO:0015215, GO:0015218, GO:0015605, GO:0015748, GO:0015931, GO:0015932, GO:0016020, GO:0016043, GO:0019866, GO:0022857, GO:0031090, GO:0031966, GO:0031967, GO:0042391, GO:0043226, GO:0043227, GO:0043229, GO:0043231, GO:0051179, GO:0051234, GO:0051881, GO:0055085, GO:0065007, GO:0065008, GO:0071705, GO:0071840, GO:0072531, GO:1901679, GO:1990519, GO:1990542	molecular_function, transporter activity, cellular_component, intracellular anatomical structure, cytoplasm, mitochondrion, mitochondrial envelope, mitochondrial inner membrane, transport, mitochondrial transport, nucleotide transport, pyrimidine nucleotide transport, organelle organization, mitochondrion organization, biological_process, cellular process, nucleotide transmembrane transporter activity, pyrimidine nucleotide transmembrane transporter activity, organophosphate ester transmembrane transporter activity, organophosphate ester transport, nucleobase-containing compound transport, nucleobase-containing compound transmembrane transporter activity, membrane, cellular component organization, organelle inner membrane, transmembrane transporter activity, organelle membrane, mitochondrial membrane, organelle envelope, regulation of membrane potential, organelle, membrane-bounded organelle, intracellular organelle, intracellular membrane-bounded organelle, localization, establishment of localization, regulation of mitochondrial membrane potential, transmembrane transport, biological regulation, regulation of biological quality, nitrogen compound transport, cellular component organization or biogenesis, pyrimidine-containing compound transmembrane transport, nucleotide transmembrane transport, pyrimidine nucleotide import into mitochondrion, mitochondrial transmembrane transport	Mito_carr	66.1048	0.190066	0.297692	0.638467	0.523169	0.995606	GABA-14
g16472	-	Belongs to the G-protein coupled receptor 2 family	IPR003112, IPR043159, IPR032471, IPR000832, IPR000922, IPR001879, IPR050605, IPR003924, IPR036445, IPR057244, IPR000203, IPR046338, IPR017981, IPR003334	Olfactomedin-like domain, D-galactoside/L-rhamnose binding SUEL lectin domain superfamily, AGRL2-4, GAIN subdomain A, GPCR, family 2, secretin-like, D-galactoside/L-rhamnose binding SUEL lectin domain, extracellular hormone receptor domain, Olfactomedin-like domain-containing protein, latrophilin, GPCR family 2, extracellular hormone receptor domain superfamily, GAIN, subdomain B, GPS motif, GAIN domain superfamily, family 2-like, 7TM, C-terminal	GO:0004888, GO:0004930, GO:0005615, GO:0007165, GO:0007166, GO:0007186, GO:0016020, GO:0030246	transmembrane signaling receptor activity, G protein-coupled receptor activity, extracellular space, signal transduction, cell surface receptor signaling pathway, G protein-coupled receptor signaling pathway, membrane, carbohydrate binding	7tm_2, GAIN, GPS, Gal_Lectin, HRM, Latrophilin, OLF	74.7093	0.0263227	0.313067	0.0840801	0.932993	0.995606	GABA-14
g1649	CLSTN2	Calsyntenin 2	IPR002126, IPR013320, IPR015919, IPR045588	Cadherin-like, Concanavalin A-like lectin/glucanase domain superfamily, Cadherin-like superfamily, Calsyntenin, C-terminal	GO:0000139, GO:0003674, GO:0005488, GO:0005509, GO:0005575, GO:0005622, GO:0005737, GO:0005783, GO:0005789, GO:0005794, GO:0005886, GO:0007154, GO:0007155, GO:0007156, GO:0007267, GO:0007268, GO:0008150, GO:0009986, GO:0009987, GO:0010646, GO:0010647, GO:0012505, GO:0014069, GO:0016020, GO:0023051, GO:0023052, GO:0023056, GO:0031090, GO:0031984, GO:0032279, GO:0042175, GO:0043167, GO:0043169, GO:0043226, GO:0043227, GO:0043229, GO:0043231, GO:0044087, GO:0044089, GO:0045202, GO:0045211, GO:0046872, GO:0048518, GO:0048522, GO:0050789, GO:0050793, GO:0050794, GO:0050803, GO:0050804, GO:0050806, GO:0050807, GO:0051094, GO:0051128, GO:0051130, GO:0051239, GO:0051240, GO:0051960, GO:0051962, GO:0051963, GO:0051965, GO:0065007, GO:0065008, GO:0071944, GO:0097060, GO:0098588, GO:0098590, GO:0098609, GO:0098742, GO:0098791, GO:0098794, GO:0098827, GO:0098916, GO:0098984, GO:0099177, GO:0099536, GO:0099537, GO:0099572, GO:2000026	Golgi membrane, molecular_function, binding, calcium ion binding, cellular_component, intracellular anatomical structure, cytoplasm, endoplasmic reticulum, endoplasmic reticulum membrane, Golgi apparatus, plasma membrane, cell communication, cell adhesion, homophilic cell adhesion via plasma membrane adhesion molecules, cell-cell signaling, chemical synaptic transmission, biological_process, cell surface, cellular process, regulation of cell communication, positive regulation of cell communication, endomembrane system, postsynaptic density, membrane, regulation of signaling, signaling, positive regulation of signaling, organelle membrane, organelle subcompartment, asymmetric synapse, nuclear outer membrane-endoplasmic reticulum membrane network, ion binding, cation binding, organelle, membrane-bounded organelle, intracellular organelle, intracellular membrane-bounded organelle, regulation of cellular component biogenesis, positive regulation of cellular component biogenesis, synapse, postsynaptic membrane, metal ion binding, positive regulation of biological process, positive regulation of cellular process, regulation of biological process, regulation of developmental process, regulation of cellular process, regulation of synapse structure or activity, modulation of chemical synaptic transmission, positive regulation of synaptic transmission, regulation of synapse organization, positive regulation of developmental process, regulation of cellular component organization, positive regulation of cellular component organization, regulation of multicellular organismal process, positive regulation of multicellular organismal process, regulation of nervous system development, positive regulation of nervous system development, regulation of synapse assembly, positive regulation of synapse assembly, biological regulation, regulation of biological quality, cell periphery, synaptic membrane, bounding membrane of organelle, plasma membrane region, cell-cell adhesion, cell-cell adhesion via plasma-membrane adhesion molecules, Golgi apparatus subcompartment, postsynapse, endoplasmic reticulum subcompartment, anterograde trans-synaptic signaling, neuron to neuron synapse, regulation of trans-synaptic signaling, synaptic signaling, trans-synaptic signaling, postsynaptic specialization, regulation of multicellular organismal development	Cadherin	158.224	0.0636031	0.266871	0.238329	0.811626	0.995606	GABA-14
g16502	EPN3	Epsin-3-like	IPR013809, IPR003903, IPR008942	ENTH domain, Ubiquitin interacting motif, ENTH/VHS	GO:0003674, GO:0005488, GO:0005515, GO:0005575, GO:0005622, GO:0005634, GO:0005654, GO:0005737, GO:0005886, GO:0005905, GO:0005938, GO:0008289, GO:0012505, GO:0016020, GO:0019897, GO:0019898, GO:0019904, GO:0030135, GO:0030136, GO:0031410, GO:0031974, GO:0031981, GO:0031982, GO:0043226, GO:0043227, GO:0043229, GO:0043231, GO:0043233, GO:0048471, GO:0070013, GO:0071944, GO:0097708, GO:0099568, GO:1990175, GO:0005543, GO:0005768, GO:0006897, GO:0030125, GO:0030276	molecular_function, binding, protein binding, cellular_component, intracellular anatomical structure, nucleus, nucleoplasm, cytoplasm, plasma membrane, clathrin-coated pit, cell cortex, lipid binding, endomembrane system, membrane, extrinsic component of plasma membrane, extrinsic component of membrane, protein domain specific binding, coated vesicle, clathrin-coated vesicle, cytoplasmic vesicle, membrane-enclosed lumen, nuclear lumen, vesicle, organelle, membrane-bounded organelle, intracellular organelle, intracellular membrane-bounded organelle, organelle lumen, perinuclear region of cytoplasm, intracellular organelle lumen, cell periphery, intracellular vesicle, cytoplasmic region, EH domain binding, phospholipid binding, endosome, endocytosis, clathrin vesicle coat, clathrin binding	ENTH, UIM	22.2006	0.0203139	0.483041	0.0420543	0.966455	0.995606	GABA-14
g16513	pgam1	Belongs to the phosphoglycerate mutase family. BPG- dependent PGAM subfamily	IPR005952, IPR001345, IPR029033, IPR013078	Phosphoglycerate mutase 1, Phosphoglycerate/bisphosphoglycerate mutase, active site, Histidine phosphatase superfamily, clade-1	GO:0003824, GO:0006096, GO:0016868	catalytic activity, glycolytic process, intramolecular phosphotransferase activity	His_Phos_1	31.1522	-0.240382	0.52872	-0.454649	0.649362	0.995606	GABA-14
g16522	TSC2	Tuberous sclerosis 2	IPR027107, IPR018515, IPR003913, IPR000331, IPR024584, IPR021133, IPR035974, IPR016024, IPR011989	Tuberin/Ral GTPase-activating protein subunit alpha, Tuberin-type domain, Tuberin, Rap/Ran-GAP domain, N-terminal, HEAT, type 2, Rap/Ran-GAP superfamily, Armadillo-type fold, Armadillo-like helical	GO:0000323, GO:0001666, GO:0001838, GO:0001841, GO:0001843, GO:0001932, GO:0001933, GO:0001936, GO:0001937, GO:0002009, GO:0003674, GO:0005096, GO:0005488, GO:0005515, GO:0005575, GO:0005622, GO:0005634, GO:0005737, GO:0005764, GO:0005773, GO:0005794, GO:0005829, GO:0005856, GO:0005886, GO:0005901, GO:0006355, GO:0006357, GO:0006469, GO:0006606, GO:0006810, GO:0006886, GO:0006897, GO:0006913, GO:0006915, GO:0006935, GO:0006950, GO:0007154, GO:0007163, GO:0007165, GO:0007166, GO:0007167, GO:0007169, GO:0007275, GO:0007399, GO:0007507, GO:0007610, GO:0008047, GO:0008104, GO:0008150, GO:0008219, GO:0008285, GO:0008361, GO:0008643, GO:0008645, GO:0009605, GO:0009628, GO:0009653, GO:0009719, GO:0009725, GO:0009790, GO:0009792, GO:0009888, GO:0009889, GO:0009891, GO:0009892, GO:0009893, GO:0009894, GO:0009895, GO:0009896, GO:0009966, GO:0009968, GO:0009987, GO:0010468, GO:0010506, GO:0010507, GO:0010508, GO:0010556, GO:0010557, GO:0010563, GO:0010604, GO:0010605, GO:0010628, GO:0010639, GO:0010646, GO:0010648, GO:0010717, GO:0010719, GO:0010720, GO:0010721, GO:0010762, GO:0010763, GO:0010771, GO:0010821, GO:0010975, GO:0010976, GO:0010977, GO:0012501, GO:0012505, GO:0014020, GO:0015031, GO:0015749, GO:0015833, GO:0016020, GO:0016032, GO:0016043, GO:0016192, GO:0016239, GO:0016241, GO:0016242, GO:0016331, GO:0017038, GO:0019219, GO:0019220, GO:0019222, GO:0019899, GO:0019902, GO:0021915, GO:0022008, GO:0022603, GO:0022604, GO:0022607, GO:0023051, GO:0023052, GO:0023057, GO:0030010, GO:0030030, GO:0030100, GO:0030111, GO:0030154, GO:0030155, GO:0030178, GO:0030234, GO:0030334, GO:0030335, GO:0030424, GO:0030425, GO:0030426, GO:0030427, GO:0030695, GO:0031072, GO:0031267, GO:0031344, GO:0031345, GO:0031346, GO:0031399, GO:0031400, GO:0032006, GO:0032007, GO:0032501, GO:0032502, GO:0032535, GO:0032594, GO:0032596, GO:0032868, GO:0032869, GO:0032870, GO:0032879, GO:0032991, GO:0033036, GO:0033043, GO:0033365, GO:0033596, GO:0033673, GO:0034219, GO:0034394, GO:0034504, GO:0035148, GO:0035176, GO:0035239, GO:0035295, GO:0035556, GO:0036293, GO:0036477, GO:0040011, GO:0040012, GO:0040017, GO:0042127, GO:0042221, GO:0042325, GO:0042326, GO:0042330, GO:0042802, GO:0042803, GO:0042886, GO:0042995, GO:0043005, GO:0043009, GO:0043025, GO:0043085, GO:0043086, GO:0043087, GO:0043226, GO:0043227, GO:0043228, GO:0043229, GO:0043231, GO:0043232, GO:0043276, GO:0043405, GO:0043407, GO:0043408, GO:0043409, GO:0043434, GO:0043491, GO:0043547, GO:0043549, GO:0043933, GO:0044085, GO:0044092, GO:0044093, GO:0044297, GO:0044403, GO:0044419, GO:0044853, GO:0044860, GO:0044861, GO:0045121, GO:0045184, GO:0045595, GO:0045596, GO:0045597, GO:0045664, GO:0045665, GO:0045666, GO:0045785, GO:0045792, GO:0045806, GO:0045859, GO:0045893, GO:0045935, GO:0045936, GO:0045944, GO:0046323, GO:0046626, GO:0046627, GO:0046907, GO:0046982, GO:0046983, GO:0048009, GO:0048015, GO:0048145, GO:0048147, GO:0048471, GO:0048513, GO:0048518, GO:0048519, GO:0048522, GO:0048523, GO:0048548, GO:0048550, GO:0048583, GO:0048585, GO:0048598, GO:0048646, GO:0048699, GO:0048729, GO:0048731, GO:0048856, GO:0048869, GO:0050678, GO:0050680, GO:0050767, GO:0050768, GO:0050769, GO:0050770, GO:0050771, GO:0050773, GO:0050789, GO:0050790, GO:0050793, GO:0050794, GO:0050896, GO:0050918, GO:0051020, GO:0051049, GO:0051051, GO:0051056, GO:0051093, GO:0051094, GO:0051128, GO:0051129, GO:0051130, GO:0051169, GO:0051170, GO:0051174, GO:0051179, GO:0051234, GO:0051239, GO:0051240, GO:0051241, GO:0051246, GO:0051248, GO:0051252, GO:0051254, GO:0051259, GO:0051260, GO:0051291, GO:0051336, GO:0051338, GO:0051345, GO:0051348, GO:0051641, GO:0051649, GO:0051668, GO:0051703, GO:0051716, GO:0051726, GO:0051879, GO:0051896, GO:0051898, GO:0051960, GO:0051961, GO:0051962, GO:0055085, GO:0060255, GO:0060284, GO:0060429, GO:0060562, GO:0060589, GO:0060606, GO:0060627, GO:0060998, GO:0060999, GO:0061024, GO:0065003, GO:0065007, GO:0065008, GO:0065009, GO:0070482, GO:0070887, GO:0071375, GO:0071495, GO:0071705, GO:0071840, GO:0071889, GO:0071900, GO:0071901, GO:0071944, GO:0072175, GO:0072359, GO:0072594, GO:0072657, GO:0080090, GO:0090066, GO:0090150, GO:0097447, GO:0098590, GO:0098657, GO:0098772, GO:0098857, GO:0120025, GO:0120035, GO:0150034, GO:1900006, GO:1900076, GO:1900077, GO:1901524, GO:1901525, GO:1901652, GO:1901653, GO:1901698, GO:1901699, GO:1901700, GO:1901701, GO:1902531, GO:1902532, GO:1902680, GO:1903044, GO:1903146, GO:1903147, GO:1903432, GO:1904262, GO:1904659, GO:1905562, GO:1905563, GO:1990778, GO:2000026, GO:2000145, GO:2000147, GO:2001141	lytic vacuole, response to hypoxia, embryonic epithelial tube formation, neural tube formation, neural tube closure, regulation of protein phosphorylation, negative regulation of protein phosphorylation, regulation of endothelial cell proliferation, negative regulation of endothelial cell proliferation, morphogenesis of an epithelium, molecular_function, GTPase activator activity, binding, protein binding, cellular_component, intracellular anatomical structure, nucleus, cytoplasm, lysosome, vacuole, Golgi apparatus, cytosol, cytoskeleton, plasma membrane, caveola, regulation of DNA-templated transcription, regulation of transcription by RNA polymerase II, negative regulation of protein kinase activity, protein import into nucleus, transport, intracellular protein transport, endocytosis, nucleocytoplasmic transport, apoptotic process, chemotaxis, response to stress, cell communication, establishment or maintenance of cell polarity, signal transduction, cell surface receptor signaling pathway, enzyme-linked receptor protein signaling pathway, cell surface receptor protein tyrosine kinase signaling pathway, multicellular organism development, nervous system development, heart development, behavior, enzyme activator activity, intracellular protein localization, biological_process, cell death, negative regulation of cell population proliferation, regulation of cell size, carbohydrate transport, hexose transmembrane transport, response to external stimulus, response to abiotic stimulus, anatomical structure morphogenesis, response to endogenous stimulus, response to hormone, embryo development, embryo development ending in birth or egg hatching, tissue development, regulation of biosynthetic process, positive regulation of biosynthetic process, negative regulation of metabolic process, positive regulation of metabolic process, regulation of catabolic process, negative regulation of catabolic process, positive regulation of catabolic process, regulation of signal transduction, negative regulation of signal transduction, cellular process, regulation of gene expression, regulation of autophagy, negative regulation of autophagy, positive regulation of autophagy, regulation of macromolecule biosynthetic process, positive regulation of macromolecule biosynthetic process, negative regulation of phosphorus metabolic process, positive regulation of macromolecule metabolic process, negative regulation of macromolecule metabolic process, positive regulation of gene expression, negative regulation of organelle organization, regulation of cell communication, negative regulation of cell communication, regulation of epithelial to mesenchymal transition, negative regulation of epithelial to mesenchymal transition, positive regulation of cell development, negative regulation of cell development, regulation of fibroblast migration, positive regulation of fibroblast migration, negative regulation of cell morphogenesis, regulation of mitochondrion organization, regulation of neuron projection development, positive regulation of neuron projection development, negative regulation of neuron projection development, programmed cell death, endomembrane system, primary neural tube formation, protein transport, monosaccharide transmembrane transport, peptide transport, membrane, viral process, cellular component organization, vesicle-mediated transport, positive regulation of macroautophagy, regulation of macroautophagy, negative regulation of macroautophagy, morphogenesis of embryonic epithelium, protein import, regulation of nucleobase-containing compound metabolic process, regulation of phosphate metabolic process, regulation of metabolic process, enzyme binding, phosphatase binding, neural tube development, neurogenesis, regulation of anatomical structure morphogenesis, regulation of cell morphogenesis, cellular component assembly, regulation of signaling, signaling, negative regulation of signaling, establishment of cell polarity, cell projection organization, regulation of endocytosis, regulation of Wnt signaling pathway, cell differentiation, regulation of cell adhesion, negative regulation of Wnt signaling pathway, enzyme regulator activity, regulation of cell migration, positive regulation of cell migration, axon, dendrite, growth cone, site of polarized growth, GTPase regulator activity, heat shock protein binding, small GTPase binding, regulation of cell projection organization, negative regulation of cell projection organization, positive regulation of cell projection organization, regulation of protein modification process, negative regulation of protein modification process, regulation of TOR signaling, negative regulation of TOR signaling, multicellular organismal process, developmental process, regulation of cellular component size, protein transport within lipid bilayer, protein transport into membrane raft, response to insulin, cellular response to insulin stimulus, cellular response to hormone stimulus, regulation of localization, protein-containing complex, macromolecule localization, regulation of organelle organization, protein localization to organelle, TSC1-TSC2 complex, negative regulation of kinase activity, carbohydrate transmembrane transport, protein localization to cell surface, protein localization to nucleus, tube formation, social behavior, tube morphogenesis, tube development, intracellular signal transduction, response to decreased oxygen levels, somatodendritic compartment, locomotion, regulation of locomotion, positive regulation of locomotion, regulation of cell population proliferation, response to chemical, regulation of phosphorylation, negative regulation of phosphorylation, taxis, identical protein binding, protein homodimerization activity, amide transport, cell projection, neuron projection, chordate embryonic development, neuronal cell body, positive regulation of catalytic activity, negative regulation of catalytic activity, regulation of GTPase activity, organelle, membrane-bounded organelle, membraneless organelle, intracellular organelle, intracellular membrane-bounded organelle, intracellular membraneless organelle, anoikis, regulation of MAP kinase activity, negative regulation of MAP kinase activity, regulation of MAPK cascade, negative regulation of MAPK cascade, response to peptide hormone, phosphatidylinositol 3-kinase/protein kinase B signal transduction, positive regulation of GTPase activity, regulation of kinase activity, protein-containing complex organization, cellular component biogenesis, negative regulation of molecular function, positive regulation of molecular function, cell body, biological process involved in symbiotic interaction, biological process involved in interspecies interaction between organisms, plasma membrane raft, protein localization to plasma membrane raft, protein transport into plasma membrane raft, membrane raft, establishment of protein localization, regulation of cell differentiation, negative regulation of cell differentiation, positive regulation of cell differentiation, regulation of neuron differentiation, negative regulation of neuron differentiation, positive regulation of neuron differentiation, positive regulation of cell adhesion, negative regulation of cell size, negative regulation of endocytosis, regulation of protein kinase activity, positive regulation of DNA-templated transcription, positive regulation of nucleobase-containing compound metabolic process, negative regulation of phosphate metabolic process, positive regulation of transcription by RNA polymerase II, D-glucose import, regulation of insulin receptor signaling pathway, negative regulation of insulin receptor signaling pathway, intracellular transport, protein heterodimerization activity, protein dimerization activity, insulin-like growth factor receptor signaling pathway, phosphatidylinositol-mediated signaling, regulation of fibroblast proliferation, negative regulation of fibroblast proliferation, perinuclear region of cytoplasm, animal organ development, positive regulation of biological process, negative regulation of biological process, positive regulation of cellular process, negative regulation of cellular process, regulation of pinocytosis, negative regulation of pinocytosis, regulation of response to stimulus, negative regulation of response to stimulus, embryonic morphogenesis, anatomical structure formation involved in morphogenesis, generation of neurons, tissue morphogenesis, system development, anatomical structure development, cellular developmental process, regulation of epithelial cell proliferation, negative regulation of epithelial cell proliferation, regulation of neurogenesis, negative regulation of neurogenesis, positive regulation of neurogenesis, regulation of axonogenesis, negative regulation of axonogenesis, regulation of dendrite development, regulation of biological process, regulation of catalytic activity, regulation of developmental process, regulation of cellular process, response to stimulus, positive chemotaxis, GTPase binding, regulation of transport, negative regulation of transport, regulation of small GTPase mediated signal transduction, negative regulation of developmental process, positive regulation of developmental process, regulation of cellular component organization, negative regulation of cellular component organization, positive regulation of cellular component organization, nuclear transport, import into nucleus, regulation of phosphorus metabolic process, localization, establishment of localization, regulation of multicellular organismal process, positive regulation of multicellular organismal process, negative regulation of multicellular organismal process, regulation of protein metabolic process, negative regulation of protein metabolic process, regulation of RNA metabolic process, positive regulation of RNA metabolic process, protein complex oligomerization, protein homooligomerization, protein heterooligomerization, regulation of hydrolase activity, regulation of transferase activity, positive regulation of hydrolase activity, negative regulation of transferase activity, cellular localization, establishment of localization in cell, localization within membrane, biological process involved in intraspecies interaction between organisms, cellular response to stimulus, regulation of cell cycle, Hsp90 protein binding, regulation of phosphatidylinositol 3-kinase/protein kinase B signal transduction, negative regulation of phosphatidylinositol 3-kinase/protein kinase B signal transduction, regulation of nervous system development, negative regulation of nervous system development, positive regulation of nervous system development, transmembrane transport, regulation of macromolecule metabolic process, regulation of cell development, epithelium development, epithelial tube morphogenesis, nucleoside-triphosphatase regulator activity, tube closure, regulation of vesicle-mediated transport, regulation of dendritic spine development, positive regulation of dendritic spine development, membrane organization, protein-containing complex assembly, biological regulation, regulation of biological quality, regulation of molecular function, response to oxygen levels, cellular response to chemical stimulus, cellular response to peptide hormone stimulus, cellular response to endogenous stimulus, nitrogen compound transport, cellular component organization or biogenesis, 14-3-3 protein binding, regulation of protein serine/threonine kinase activity, negative regulation of protein serine/threonine kinase activity, cell periphery, epithelial tube formation, circulatory system development, establishment of protein localization to organelle, protein localization to membrane, regulation of primary metabolic process, regulation of anatomical structure size, establishment of protein localization to membrane, dendritic tree, plasma membrane region, import into cell, molecular function regulator activity, membrane microdomain, plasma membrane bounded cell projection, regulation of plasma membrane bounded cell projection organization, distal axon, positive regulation of dendrite development, regulation of cellular response to insulin stimulus, negative regulation of cellular response to insulin stimulus, regulation of mitophagy, negative regulation of mitophagy, response to peptide, cellular response to peptide, response to nitrogen compound, cellular response to nitrogen compound, response to oxygen-containing compound, cellular response to oxygen-containing compound, regulation of intracellular signal transduction, negative regulation of intracellular signal transduction, positive regulation of RNA biosynthetic process, protein localization to membrane raft, regulation of autophagy of mitochondrion, negative regulation of autophagy of mitochondrion, regulation of TORC1 signaling, negative regulation of TORC1 signaling, D-glucose transmembrane transport, regulation of vascular endothelial cell proliferation, negative regulation of vascular endothelial cell proliferation, protein localization to cell periphery, regulation of multicellular organismal development, regulation of cell motility, positive regulation of cell motility, regulation of RNA biosynthetic process	DUF3384, Rap_GAP, Tuberin	22.6817	0.30164	0.448516	0.672528	0.501248	0.995606	GABA-14
g1655	ap2m1	Adaptor complexes medium subunit family; endocytosis	IPR001392, IPR043512, IPR050431, IPR043532, IPR028565, IPR018240, IPR011012, IPR036168, IPR022775	Clathrin adaptor, mu subunit, Mu2, C-terminal domain, Adaptor complexes medium subunit, AP-2 complex subunit mu, N-terminal, Mu homology domain, conserved site, Longin-like domain superfamily, C-terminal superfamily, AP complex, mu/sigma subunit	GO:0003674, GO:0005488, GO:0005575, GO:0005622, GO:0005737, GO:0005886, GO:0005905, GO:0006810, GO:0006886, GO:0006897, GO:0007154, GO:0007165, GO:0007166, GO:0007267, GO:0008104, GO:0008150, GO:0008289, GO:0009987, GO:0012505, GO:0015031, GO:0015833, GO:0016020, GO:0016055, GO:0016192, GO:0023052, GO:0030117, GO:0030118, GO:0030119, GO:0030131, GO:0032991, GO:0033036, GO:0042886, GO:0045184, GO:0046907, GO:0048475, GO:0050789, GO:0050794, GO:0050896, GO:0051179, GO:0051234, GO:0051641, GO:0051649, GO:0051716, GO:0065007, GO:0071705, GO:0071944, GO:0098657, GO:0098796	molecular_function, binding, cellular_component, intracellular anatomical structure, cytoplasm, plasma membrane, clathrin-coated pit, transport, intracellular protein transport, endocytosis, cell communication, signal transduction, cell surface receptor signaling pathway, cell-cell signaling, intracellular protein localization, biological_process, lipid binding, cellular process, endomembrane system, protein transport, peptide transport, membrane, Wnt signaling pathway, vesicle-mediated transport, signaling, membrane coat, clathrin coat, AP-type membrane coat adaptor complex, clathrin adaptor complex, protein-containing complex, macromolecule localization, amide transport, establishment of protein localization, intracellular transport, coated membrane, regulation of biological process, regulation of cellular process, response to stimulus, localization, establishment of localization, cellular localization, establishment of localization in cell, cellular response to stimulus, biological regulation, nitrogen compound transport, cell periphery, import into cell, membrane protein complex	Adap_comp_sub, Clat_adaptor_s	25.3493	-0.0615958	0.474802	-0.129729	0.89678	0.995606	GABA-14
g16562	LDB1	LIM domain-binding protein	IPR029005, IPR041363	LIM-domain binding protein/SEUSS, LIM interaction domain	GO:0000228, GO:0000785, GO:0000972, GO:0000976, GO:0001067, GO:0001702, GO:0001894, GO:0001942, GO:0001952, GO:0002262, GO:0002376, GO:0002520, GO:0002682, GO:0002683, GO:0003002, GO:0003674, GO:0003676, GO:0003677, GO:0003682, GO:0003690, GO:0003712, GO:0003714, GO:0005488, GO:0005515, GO:0005575, GO:0005622, GO:0005634, GO:0005654, GO:0005667, GO:0005694, GO:0006139, GO:0006325, GO:0006351, GO:0006355, GO:0006357, GO:0006366, GO:0006473, GO:0006475, GO:0006996, GO:0007154, GO:0007165, GO:0007166, GO:0007267, GO:0007275, GO:0007369, GO:0007389, GO:0007399, GO:0007417, GO:0007420, GO:0008134, GO:0008150, GO:0008152, GO:0008544, GO:0009058, GO:0009059, GO:0009653, GO:0009790, GO:0009798, GO:0009888, GO:0009889, GO:0009890, GO:0009891, GO:0009892, GO:0009893, GO:0009948, GO:0009952, GO:0009987, GO:0010467, GO:0010468, GO:0010556, GO:0010557, GO:0010558, GO:0010604, GO:0010605, GO:0010628, GO:0010629, GO:0010669, GO:0010810, GO:0016043, GO:0016055, GO:0016070, GO:0018193, GO:0018205, GO:0018393, GO:0018394, GO:0019219, GO:0019220, GO:0019222, GO:0019538, GO:0019827, GO:0019899, GO:0019904, GO:0021533, GO:0021549, GO:0021575, GO:0021587, GO:0021680, GO:0021692, GO:0021694, GO:0021695, GO:0021696, GO:0021697, GO:0021702, GO:0021953, GO:0022008, GO:0022037, GO:0022404, GO:0022405, GO:0022607, GO:0023052, GO:0030097, GO:0030099, GO:0030154, GO:0030155, GO:0030182, GO:0030218, GO:0030274, GO:0030334, GO:0030902, GO:0031252, GO:0031974, GO:0031981, GO:0032501, GO:0032502, GO:0032774, GO:0032784, GO:0032879, GO:0032991, GO:0034101, GO:0034654, GO:0035019, GO:0035162, GO:0036211, GO:0040012, GO:0042303, GO:0042325, GO:0042592, GO:0042633, GO:0042802, GO:0042803, GO:0043170, GO:0043226, GO:0043227, GO:0043228, GO:0043229, GO:0043231, GO:0043232, GO:0043233, GO:0043412, GO:0043543, GO:0043549, GO:0043565, GO:0043588, GO:0044085, GO:0044087, GO:0044238, GO:0045595, GO:0045596, GO:0045637, GO:0045638, GO:0045646, GO:0045647, GO:0045785, GO:0045892, GO:0045893, GO:0045934, GO:0045935, GO:0045944, GO:0046983, GO:0046984, GO:0046985, GO:0048513, GO:0048518, GO:0048519, GO:0048522, GO:0048523, GO:0048534, GO:0048568, GO:0048598, GO:0048646, GO:0048699, GO:0048731, GO:0048856, GO:0048869, GO:0048871, GO:0048872, GO:0050789, GO:0050790, GO:0050793, GO:0050794, GO:0050896, GO:0051093, GO:0051128, GO:0051174, GO:0051239, GO:0051241, GO:0051246, GO:0051247, GO:0051252, GO:0051253, GO:0051254, GO:0051276, GO:0051338, GO:0051716, GO:0051893, GO:0060215, GO:0060249, GO:0060255, GO:0060319, GO:0060322, GO:0060429, GO:0065007, GO:0065008, GO:0065009, GO:0070013, GO:0071840, GO:0080090, GO:0090109, GO:0090304, GO:0090575, GO:0098727, GO:0098773, GO:0140110, GO:1901363, GO:1901532, GO:1901888, GO:1902036, GO:1902679, GO:1902680, GO:1903391, GO:1903706, GO:1903707, GO:1990837, GO:1990907, GO:2000026, GO:2000145, GO:2000736, GO:2001141	nuclear chromosome, chromatin, transcription-dependent tethering of RNA polymerase II gene DNA at nuclear periphery, transcription cis-regulatory region binding, transcription regulatory region nucleic acid binding, gastrulation with mouth forming second, tissue homeostasis, hair follicle development, regulation of cell-matrix adhesion, myeloid cell homeostasis, immune system process, immune system development, regulation of immune system process, negative regulation of immune system process, regionalization, molecular_function, nucleic acid binding, DNA binding, chromatin binding, double-stranded DNA binding, transcription coregulator activity, transcription corepressor activity, binding, protein binding, cellular_component, intracellular anatomical structure, nucleus, nucleoplasm, transcription regulator complex, chromosome, nucleobase-containing compound metabolic process, chromatin organization, DNA-templated transcription, regulation of DNA-templated transcription, regulation of transcription by RNA polymerase II, transcription by RNA polymerase II, protein acetylation, internal protein amino acid acetylation, organelle organization, cell communication, signal transduction, cell surface receptor signaling pathway, cell-cell signaling, multicellular organism development, gastrulation, pattern specification process, nervous system development, central nervous system development, brain development, transcription factor binding, biological_process, metabolic process, epidermis development, biosynthetic process, macromolecule biosynthetic process, anatomical structure morphogenesis, embryo development, axis specification, tissue development, regulation of biosynthetic process, negative regulation of biosynthetic process, positive regulation of biosynthetic process, negative regulation of metabolic process, positive regulation of metabolic process, anterior/posterior axis specification, anterior/posterior pattern specification, cellular process, gene expression, regulation of gene expression, regulation of macromolecule biosynthetic process, positive regulation of macromolecule biosynthetic process, negative regulation of macromolecule biosynthetic process, positive regulation of macromolecule metabolic process, negative regulation of macromolecule metabolic process, positive regulation of gene expression, negative regulation of gene expression, epithelial structure maintenance, regulation of cell-substrate adhesion, cellular component organization, Wnt signaling pathway, RNA metabolic process, peptidyl-amino acid modification, peptidyl-lysine modification, internal peptidyl-lysine acetylation, peptidyl-lysine acetylation, regulation of nucleobase-containing compound metabolic process, regulation of phosphate metabolic process, regulation of metabolic process, protein metabolic process, stem cell population maintenance, enzyme binding, protein domain specific binding, cell differentiation in hindbrain, cerebellum development, hindbrain morphogenesis, cerebellum morphogenesis, cerebellar Purkinje cell layer development, cerebellar Purkinje cell layer morphogenesis, cerebellar Purkinje cell layer formation, cerebellar cortex development, cerebellar cortex morphogenesis, cerebellar cortex formation, cerebellar Purkinje cell differentiation, central nervous system neuron differentiation, neurogenesis, metencephalon development, molting cycle process, hair cycle process, cellular component assembly, signaling, hemopoiesis, myeloid cell differentiation, cell differentiation, regulation of cell adhesion, neuron differentiation, erythrocyte differentiation, LIM domain binding, regulation of cell migration, hindbrain development, cell leading edge, membrane-enclosed lumen, nuclear lumen, multicellular organismal process, developmental process, RNA biosynthetic process, regulation of DNA-templated transcription elongation, regulation of localization, protein-containing complex, erythrocyte homeostasis, nucleobase-containing compound biosynthetic process, somatic stem cell population maintenance, embryonic hemopoiesis, protein modification process, regulation of locomotion, molting cycle, regulation of phosphorylation, homeostatic process, hair cycle, identical protein binding, protein homodimerization activity, macromolecule metabolic process, organelle, membrane-bounded organelle, membraneless organelle, intracellular organelle, intracellular membrane-bounded organelle, intracellular membraneless organelle, organelle lumen, macromolecule modification, protein acylation, regulation of kinase activity, sequence-specific DNA binding, skin development, cellular component biogenesis, regulation of cellular component biogenesis, primary metabolic process, regulation of cell differentiation, negative regulation of cell differentiation, regulation of myeloid cell differentiation, negative regulation of myeloid cell differentiation, regulation of erythrocyte differentiation, negative regulation of erythrocyte differentiation, positive regulation of cell adhesion, negative regulation of DNA-templated transcription, positive regulation of DNA-templated transcription, negative regulation of nucleobase-containing compound metabolic process, positive regulation of nucleobase-containing compound metabolic process, positive regulation of transcription by RNA polymerase II, protein dimerization activity, regulation of hemoglobin biosynthetic process, positive regulation of hemoglobin biosynthetic process, animal organ development, positive regulation of biological process, negative regulation of biological process, positive regulation of cellular process, negative regulation of cellular process, hematopoietic or lymphoid organ development, embryonic organ development, embryonic morphogenesis, anatomical structure formation involved in morphogenesis, generation of neurons, system development, anatomical structure development, cellular developmental process, multicellular organismal-level homeostasis, homeostasis of number of cells, regulation of biological process, regulation of catalytic activity, regulation of developmental process, regulation of cellular process, response to stimulus, negative regulation of developmental process, regulation of cellular component organization, regulation of phosphorus metabolic process, regulation of multicellular organismal process, negative regulation of multicellular organismal process, regulation of protein metabolic process, positive regulation of protein metabolic process, regulation of RNA metabolic process, negative regulation of RNA metabolic process, positive regulation of RNA metabolic process, chromosome organization, regulation of transferase activity, cellular response to stimulus, regulation of focal adhesion assembly, primitive hemopoiesis, anatomical structure homeostasis, regulation of macromolecule metabolic process, primitive erythrocyte differentiation, head development, epithelium development, biological regulation, regulation of biological quality, regulation of molecular function, intracellular organelle lumen, cellular component organization or biogenesis, regulation of primary metabolic process, regulation of cell-substrate junction assembly, nucleic acid metabolic process, RNA polymerase II transcription regulator complex, maintenance of cell number, skin epidermis development, transcription regulator activity, heterocyclic compound binding, regulation of hematopoietic progenitor cell differentiation, regulation of cell junction assembly, regulation of hematopoietic stem cell differentiation, negative regulation of RNA biosynthetic process, positive regulation of RNA biosynthetic process, regulation of adherens junction organization, regulation of hemopoiesis, negative regulation of hemopoiesis, sequence-specific double-stranded DNA binding, beta-catenin-TCF complex, regulation of multicellular organismal development, regulation of cell motility, regulation of stem cell differentiation, regulation of RNA biosynthetic process	LIM_bind	36.6253	0.11778	0.382095	0.308247	0.757894	0.995606	GABA-14
g16580	NT5C2	5'-nucleotidase, cytosolic	IPR016695, IPR023214, IPR008380, IPR036412	Purine 5'-nucleotidase, HAD superfamily, HAD-superfamily hydrolase, subfamily IG, 5'-nucleotidase, HAD-like superfamily	GO:0000166, GO:0003674, GO:0003824, GO:0005488, GO:0005515, GO:0005575, GO:0005622, GO:0005737, GO:0005829, GO:0006139, GO:0006163, GO:0006195, GO:0006753, GO:0006793, GO:0006796, GO:0008150, GO:0008152, GO:0008252, GO:0008253, GO:0009056, GO:0009058, GO:0009116, GO:0009117, GO:0009119, GO:0009123, GO:0009126, GO:0009150, GO:0009166, GO:0009167, GO:0009259, GO:0009987, GO:0016301, GO:0016310, GO:0016311, GO:0016740, GO:0016772, GO:0016773, GO:0016787, GO:0016788, GO:0016791, GO:0019205, GO:0019637, GO:0019693, GO:0034404, GO:0034654, GO:0034655, GO:0036094, GO:0042278, GO:0042578, GO:0042802, GO:0043167, GO:0043169, GO:0044238, GO:0044281, GO:0044283, GO:0046040, GO:0046085, GO:0046128, GO:0046434, GO:0046872, GO:0050146, GO:0055086, GO:0072521, GO:0072523, GO:1901135, GO:1901265, GO:1901292, GO:1901363, GO:1901657	nucleotide binding, molecular_function, catalytic activity, binding, protein binding, cellular_component, intracellular anatomical structure, cytoplasm, cytosol, nucleobase-containing compound metabolic process, purine nucleotide metabolic process, purine nucleotide catabolic process, nucleoside phosphate metabolic process, phosphorus metabolic process, phosphate-containing compound metabolic process, biological_process, metabolic process, nucleotidase activity, 5'-nucleotidase activity, catabolic process, biosynthetic process, nucleoside metabolic process, nucleotide metabolic process, ribonucleoside metabolic process, nucleoside monophosphate metabolic process, purine nucleoside monophosphate metabolic process, purine ribonucleotide metabolic process, nucleotide catabolic process, purine ribonucleoside monophosphate metabolic process, ribonucleotide metabolic process, cellular process, kinase activity, phosphorylation, dephosphorylation, transferase activity, transferase activity, transferring phosphorus-containing groups, phosphotransferase activity, alcohol group as acceptor, hydrolase activity, hydrolase activity, acting on ester bonds, phosphatase activity, nucleobase-containing compound kinase activity, organophosphate metabolic process, ribose phosphate metabolic process, nucleobase-containing small molecule biosynthetic process, nucleobase-containing compound biosynthetic process, nucleobase-containing compound catabolic process, small molecule binding, purine nucleoside metabolic process, phosphoric ester hydrolase activity, identical protein binding, ion binding, cation binding, primary metabolic process, small molecule metabolic process, small molecule biosynthetic process, IMP metabolic process, adenosine metabolic process, purine ribonucleoside metabolic process, organophosphate catabolic process, metal ion binding, nucleoside phosphotransferase activity, nucleobase-containing small molecule metabolic process, purine-containing compound metabolic process, purine-containing compound catabolic process, carbohydrate derivative metabolic process, nucleoside phosphate binding, nucleoside phosphate catabolic process, heterocyclic compound binding, glycosyl compound metabolic process	5_nucleotid	48.3293	-0.250774	0.326463	-0.768154	0.442396	0.995606	GABA-14
g16592	-	Centrosomal protein	IPR000253, IPR029300, IPR008984, IPR051176	Forkhead-associated (FHA) domain, CEP170, C-terminal, SMAD/FHA domain superfamily, Centrosomal and Immune Signaling Modulators	GO:0005515, GO:0005814	protein binding, centriole	CEP170_C, FHA	62.5959	-0.0327898	0.318034	-0.103101	0.917882	0.995606	GABA-14
g16593	-	B-cell CLL lymphoma 11Ab	IPR013087, IPR036236, IPR051497, IPR057448, IPR056438	Zinc finger C2H2-type, Zinc finger C2H2 superfamily, Developmental and Hematopoietic Transcription Factors, BCL-11A-like, CCHC zinc finger, CTCF-like, C2H2 zinc finger	GO:0000978, GO:0003700, GO:0005634, GO:0006357, GO:2000171	RNA polymerase II cis-regulatory region sequence-specific DNA binding, DNA-binding transcription factor activity, nucleus, regulation of transcription by RNA polymerase II, negative regulation of dendrite development	zf-C2H2	35.6849	-0.168056	0.429716	-0.391087	0.695733	0.995606	GABA-14
g16595	CCDC85A	Coiled-coil domain containing 85A	IPR019359	CCDC85 family	-	-	CCDC85	196.441	-0.0793487	0.230755	-0.343865	0.730947	0.995606	GABA-14
g16600	-	NLRC3-like	IPR001611, IPR007111, IPR003877, IPR051261, IPR029495, IPR013320, IPR003879, IPR043136, IPR006574, IPR041075, IPR032675, IPR001870, IPR041267, IPR027417	Leucine-rich repeat, NACHT nucleoside triphosphatase, SPRY domain, NOD-like receptor, NACHT-associated domain, Concanavalin A-like lectin/glucanase domain superfamily, Butyrophylin-like, B30.2/SPRY domain superfamily, SPRY-associated, NOD1/2, winged helix domain, Leucine-rich repeat domain superfamily, B30.2/SPRY domain, NACHT, LRR and PYD domains-containing protein, helical domain HD2, P-loop containing nucleoside triphosphate hydrolase	GO:0005515	protein binding	FISNA, LRR_6, NACHT, PRY, PYRIN, SPRY	23.3355	-0.210425	0.471681	-0.446118	0.655512	0.995606	GABA-14
g16625	GRK4	Belongs to the protein kinase superfamily. AGC Ser Thr protein kinase family. GPRK subfamily	IPR000961, IPR044926, IPR016137, IPR000719, IPR000239, IPR017441, IPR011009, IPR036305, IPR008271	AGC-kinase, C-terminal, RGS, subdomain 2, RGS domain, Protein kinase domain, GPCR kinase, Protein kinase, ATP binding site, Protein kinase-like domain superfamily, RGS domain superfamily, Serine/threonine-protein kinase, active site	GO:0000166, GO:0001750, GO:0002029, GO:0002031, GO:0003674, GO:0003824, GO:0004672, GO:0004674, GO:0004703, GO:0005488, GO:0005524, GO:0005575, GO:0005622, GO:0005737, GO:0005829, GO:0005886, GO:0005929, GO:0005938, GO:0006468, GO:0006793, GO:0006796, GO:0006810, GO:0006897, GO:0006898, GO:0007154, GO:0007165, GO:0008150, GO:0008152, GO:0008277, GO:0009966, GO:0009968, GO:0009987, GO:0010646, GO:0010648, GO:0016020, GO:0016192, GO:0016301, GO:0016310, GO:0016740, GO:0016772, GO:0016773, GO:0017076, GO:0019538, GO:0022400, GO:0022401, GO:0023051, GO:0023052, GO:0023057, GO:0023058, GO:0030425, GO:0030554, GO:0031090, GO:0031253, GO:0031623, GO:0032101, GO:0032553, GO:0032555, GO:0032559, GO:0035639, GO:0036094, GO:0036211, GO:0036477, GO:0042995, GO:0043005, GO:0043025, GO:0043112, GO:0043167, GO:0043168, GO:0043170, GO:0043226, GO:0043227, GO:0043412, GO:0044238, GO:0044297, GO:0045744, GO:0048519, GO:0048523, GO:0048583, GO:0048585, GO:0050254, GO:0050789, GO:0050794, GO:0050896, GO:0051179, GO:0051234, GO:0051716, GO:0060170, GO:0065007, GO:0071944, GO:0097367, GO:0097381, GO:0097447, GO:0097730, GO:0097731, GO:0097733, GO:0098588, GO:0098590, GO:0098657, GO:0099568, GO:0120025, GO:0140096, GO:1901265, GO:1901363	nucleotide binding, photoreceptor outer segment, desensitization of G protein-coupled receptor signaling pathway, G protein-coupled receptor internalization, molecular_function, catalytic activity, protein kinase activity, protein serine/threonine kinase activity, G protein-coupled receptor kinase activity, binding, ATP binding, cellular_component, intracellular anatomical structure, cytoplasm, cytosol, plasma membrane, cilium, cell cortex, protein phosphorylation, phosphorus metabolic process, phosphate-containing compound metabolic process, transport, endocytosis, receptor-mediated endocytosis, cell communication, signal transduction, biological_process, metabolic process, regulation of G protein-coupled receptor signaling pathway, regulation of signal transduction, negative regulation of signal transduction, cellular process, regulation of cell communication, negative regulation of cell communication, membrane, vesicle-mediated transport, kinase activity, phosphorylation, transferase activity, transferase activity, transferring phosphorus-containing groups, phosphotransferase activity, alcohol group as acceptor, purine nucleotide binding, protein metabolic process, regulation of opsin-mediated signaling pathway, negative adaptation of signaling pathway, regulation of signaling, signaling, negative regulation of signaling, adaptation of signaling pathway, dendrite, adenyl nucleotide binding, organelle membrane, cell projection membrane, receptor internalization, regulation of response to external stimulus, ribonucleotide binding, purine ribonucleotide binding, adenyl ribonucleotide binding, purine ribonucleoside triphosphate binding, small molecule binding, protein modification process, somatodendritic compartment, cell projection, neuron projection, neuronal cell body, receptor metabolic process, ion binding, anion binding, macromolecule metabolic process, organelle, membrane-bounded organelle, macromolecule modification, primary metabolic process, cell body, negative regulation of G protein-coupled receptor signaling pathway, negative regulation of biological process, negative regulation of cellular process, regulation of response to stimulus, negative regulation of response to stimulus, rhodopsin kinase activity, regulation of biological process, regulation of cellular process, response to stimulus, localization, establishment of localization, cellular response to stimulus, ciliary membrane, biological regulation, cell periphery, carbohydrate derivative binding, photoreceptor disc membrane, dendritic tree, non-motile cilium, 9+0 non-motile cilium, photoreceptor cell cilium, bounding membrane of organelle, plasma membrane region, import into cell, cytoplasmic region, plasma membrane bounded cell projection, catalytic activity, acting on a protein, nucleoside phosphate binding, heterocyclic compound binding	Pkinase, RGS	175.919	0.080996	0.238013	0.340301	0.73363	0.995606	GABA-14
g1663	RAPGEF4	Rap guanine nucleotide exchange factor	IPR000595, IPR001895, IPR008937, IPR000591, IPR014710, IPR000651, IPR029071, IPR018490, IPR023578, IPR036388, IPR019804, IPR036390, IPR036964	Cyclic nucleotide-binding domain, Ras guanine-nucleotide exchange factors catalytic domain, Ras-like guanine nucleotide exchange factor, DEP domain, RmlC-like jelly roll fold, N-terminal, Ubiquitin-like domain superfamily, Cyclic nucleotide-binding domain superfamily, Ras guanine nucleotide exchange factor domain superfamily, Winged helix-like DNA-binding domain superfamily, Ras guanine-nucleotide exchange factor, conserved site, Winged helix DNA-binding domain superfamily, catalytic domain superfamily	GO:0000166, GO:0001750, GO:0001917, GO:0002790, GO:0002791, GO:0002793, GO:0003674, GO:0005085, GO:0005488, GO:0005515, GO:0005575, GO:0005622, GO:0005737, GO:0005829, GO:0005886, GO:0005903, GO:0005929, GO:0006810, GO:0006887, GO:0007154, GO:0007165, GO:0007186, GO:0007264, GO:0007267, GO:0007275, GO:0007399, GO:0007417, GO:0007420, GO:0007507, GO:0008104, GO:0008150, GO:0009306, GO:0009719, GO:0009888, GO:0009914, GO:0009987, GO:0010646, GO:0010647, GO:0010648, GO:0010817, GO:0010975, GO:0014910, GO:0014911, GO:0015031, GO:0015833, GO:0016020, GO:0016192, GO:0016323, GO:0016324, GO:0017076, GO:0017156, GO:0017157, GO:0019899, GO:0019933, GO:0021510, GO:0022008, GO:0023051, GO:0023052, GO:0023056, GO:0023057, GO:0023061, GO:0030072, GO:0030073, GO:0030154, GO:0030334, GO:0030335, GO:0030424, GO:0030425, GO:0030426, GO:0030427, GO:0030551, GO:0030552, GO:0030554, GO:0031267, GO:0031344, GO:0031644, GO:0031646, GO:0032501, GO:0032502, GO:0032553, GO:0032555, GO:0032559, GO:0032879, GO:0032880, GO:0032940, GO:0032991, GO:0033036, GO:0035556, GO:0036094, GO:0036477, GO:0040012, GO:0040017, GO:0042221, GO:0042391, GO:0042886, GO:0042995, GO:0043005, GO:0043025, GO:0043167, GO:0043168, GO:0043197, GO:0043226, GO:0043679, GO:0044057, GO:0044297, GO:0044306, GO:0044309, GO:0044316, GO:0044877, GO:0045055, GO:0045177, GO:0045184, GO:0045202, GO:0045595, GO:0045664, GO:0045760, GO:0046879, GO:0046883, GO:0046903, GO:0048513, GO:0048518, GO:0048519, GO:0048522, GO:0048523, GO:0048699, GO:0048731, GO:0048856, GO:0048869, GO:0050708, GO:0050714, GO:0050767, GO:0050773, GO:0050789, GO:0050793, GO:0050794, GO:0050796, GO:0050804, GO:0050805, GO:0050896, GO:0051020, GO:0051046, GO:0051047, GO:0051049, GO:0051050, GO:0051128, GO:0051179, GO:0051222, GO:0051223, GO:0051234, GO:0051239, GO:0051240, GO:0051716, GO:0051960, GO:0051969, GO:0051971, GO:0060076, GO:0060284, GO:0060322, GO:0060627, GO:0061548, GO:0065007, GO:0065008, GO:0065009, GO:0070201, GO:0070848, GO:0070887, GO:0071363, GO:0071495, GO:0071705, GO:0071944, GO:0072359, GO:0090087, GO:0090276, GO:0097367, GO:0097447, GO:0097730, GO:0097731, GO:0097733, GO:0098590, GO:0098772, GO:0098793, GO:0098794, GO:0098862, GO:0098900, GO:0098908, GO:0099177, GO:0120025, GO:0120035, GO:0150034, GO:1901265, GO:1901363, GO:1901423, GO:1903530, GO:1903532, GO:1904457, GO:1904951, GO:1990089, GO:1990090, GO:2000026, GO:2000145, GO:2000147, GO:0007265	nucleotide binding, photoreceptor outer segment, photoreceptor inner segment, peptide secretion, regulation of peptide secretion, positive regulation of peptide secretion, molecular_function, guanyl-nucleotide exchange factor activity, binding, protein binding, cellular_component, intracellular anatomical structure, cytoplasm, cytosol, plasma membrane, brush border, cilium, transport, exocytosis, cell communication, signal transduction, G protein-coupled receptor signaling pathway, small GTPase-mediated signal transduction, cell-cell signaling, multicellular organism development, nervous system development, central nervous system development, brain development, heart development, intracellular protein localization, biological_process, protein secretion, response to endogenous stimulus, tissue development, hormone transport, cellular process, regulation of cell communication, positive regulation of cell communication, negative regulation of cell communication, regulation of hormone levels, regulation of neuron projection development, regulation of smooth muscle cell migration, positive regulation of smooth muscle cell migration, protein transport, peptide transport, membrane, vesicle-mediated transport, basolateral plasma membrane, apical plasma membrane, purine nucleotide binding, calcium-ion regulated exocytosis, regulation of exocytosis, enzyme binding, cAMP-mediated signaling, spinal cord development, neurogenesis, regulation of signaling, signaling, positive regulation of signaling, negative regulation of signaling, signal release, peptide hormone secretion, insulin secretion, cell differentiation, regulation of cell migration, positive regulation of cell migration, axon, dendrite, growth cone, site of polarized growth, cyclic nucleotide binding, cAMP binding, adenyl nucleotide binding, small GTPase binding, regulation of cell projection organization, regulation of nervous system process, positive regulation of nervous system process, multicellular organismal process, developmental process, ribonucleotide binding, purine ribonucleotide binding, adenyl ribonucleotide binding, regulation of localization, regulation of protein localization, secretion by cell, protein-containing complex, macromolecule localization, intracellular signal transduction, small molecule binding, somatodendritic compartment, regulation of locomotion, positive regulation of locomotion, response to chemical, regulation of membrane potential, amide transport, cell projection, neuron projection, neuronal cell body, ion binding, anion binding, dendritic spine, organelle, axon terminus, regulation of system process, cell body, neuron projection terminus, neuron spine, cone cell pedicle, protein-containing complex binding, regulated exocytosis, apical part of cell, establishment of protein localization, synapse, regulation of cell differentiation, regulation of neuron differentiation, positive regulation of action potential, hormone secretion, regulation of hormone secretion, secretion, animal organ development, positive regulation of biological process, negative regulation of biological process, positive regulation of cellular process, negative regulation of cellular process, generation of neurons, system development, anatomical structure development, cellular developmental process, regulation of protein secretion, positive regulation of protein secretion, regulation of neurogenesis, regulation of dendrite development, regulation of biological process, regulation of developmental process, regulation of cellular process, regulation of insulin secretion, modulation of chemical synaptic transmission, negative regulation of synaptic transmission, response to stimulus, GTPase binding, regulation of secretion, positive regulation of secretion, regulation of transport, positive regulation of transport, regulation of cellular component organization, localization, positive regulation of protein transport, regulation of protein transport, establishment of localization, regulation of multicellular organismal process, positive regulation of multicellular organismal process, cellular response to stimulus, regulation of nervous system development, regulation of transmission of nerve impulse, positive regulation of transmission of nerve impulse, excitatory synapse, regulation of cell development, head development, regulation of vesicle-mediated transport, ganglion development, biological regulation, regulation of biological quality, regulation of molecular function, regulation of establishment of protein localization, response to growth factor, cellular response to chemical stimulus, cellular response to growth factor stimulus, cellular response to endogenous stimulus, nitrogen compound transport, cell periphery, circulatory system development, regulation of peptide transport, regulation of peptide hormone secretion, carbohydrate derivative binding, dendritic tree, non-motile cilium, 9+0 non-motile cilium, photoreceptor cell cilium, plasma membrane region, molecular function regulator activity, presynapse, postsynapse, cluster of actin-based cell projections, regulation of action potential, regulation of neuronal action potential, regulation of trans-synaptic signaling, plasma membrane bounded cell projection, regulation of plasma membrane bounded cell projection organization, distal axon, nucleoside phosphate binding, heterocyclic compound binding, response to benzene, regulation of secretion by cell, positive regulation of secretion by cell, positive regulation of neuronal action potential, positive regulation of establishment of protein localization, response to nerve growth factor, cellular response to nerve growth factor stimulus, regulation of multicellular organismal development, regulation of cell motility, positive regulation of cell motility, Ras protein signal transduction	DEP, RasGEF, RasGEF_N, cNMP_binding	49.5209	-0.103962	0.340291	-0.30551	0.759978	0.995606	GABA-14
g16652	C16orf45	Chromosome 16 open reading frame 45	IPR022735, IPR040127	bMERB domain, BMERB domain-containing protein 1	GO:0005575, GO:0005622, GO:0005856, GO:0007026, GO:0007275, GO:0007399, GO:0007417, GO:0007420, GO:0008150, GO:0008347, GO:0009653, GO:0009987, GO:0010639, GO:0010721, GO:0014013, GO:0014014, GO:0015630, GO:0016477, GO:0021537, GO:0021543, GO:0021795, GO:0021799, GO:0021801, GO:0021819, GO:0021822, GO:0021885, GO:0021987, GO:0022008, GO:0022029, GO:0022030, GO:0030154, GO:0030334, GO:0030336, GO:0030900, GO:0031110, GO:0031111, GO:0031114, GO:0032501, GO:0032502, GO:0032879, GO:0032886, GO:0033043, GO:0040011, GO:0040012, GO:0040013, GO:0042063, GO:0043226, GO:0043228, GO:0043229, GO:0043232, GO:0043242, GO:0043244, GO:0045595, GO:0045596, GO:0048513, GO:0048519, GO:0048523, GO:0048646, GO:0048699, GO:0048731, GO:0048856, GO:0048869, GO:0048870, GO:0050767, GO:0050768, GO:0050789, GO:0050793, GO:0050794, GO:0051093, GO:0051128, GO:0051129, GO:0051179, GO:0051239, GO:0051241, GO:0051493, GO:0051494, GO:0051674, GO:0051960, GO:0051961, GO:0060284, GO:0060322, GO:0065007, GO:0070507, GO:1901879, GO:1901880, GO:1902903, GO:1902904, GO:1903975, GO:1903976, GO:2000026, GO:2000145, GO:2000146	cellular_component, intracellular anatomical structure, cytoskeleton, negative regulation of microtubule depolymerization, multicellular organism development, nervous system development, central nervous system development, brain development, biological_process, glial cell migration, anatomical structure morphogenesis, cellular process, negative regulation of organelle organization, negative regulation of cell development, regulation of gliogenesis, negative regulation of gliogenesis, microtubule cytoskeleton, cell migration, telencephalon development, pallium development, cerebral cortex cell migration, cerebral cortex radially oriented cell migration, cerebral cortex radial glia-guided migration, layer formation in cerebral cortex, negative regulation of cell motility involved in cerebral cortex radial glia guided migration, forebrain cell migration, cerebral cortex development, neurogenesis, telencephalon cell migration, telencephalon glial cell migration, cell differentiation, regulation of cell migration, negative regulation of cell migration, forebrain development, regulation of microtubule polymerization or depolymerization, negative regulation of microtubule polymerization or depolymerization, regulation of microtubule depolymerization, multicellular organismal process, developmental process, regulation of localization, regulation of microtubule-based process, regulation of organelle organization, locomotion, regulation of locomotion, negative regulation of locomotion, gliogenesis, organelle, membraneless organelle, intracellular organelle, intracellular membraneless organelle, negative regulation of protein-containing complex disassembly, regulation of protein-containing complex disassembly, regulation of cell differentiation, negative regulation of cell differentiation, animal organ development, negative regulation of biological process, negative regulation of cellular process, anatomical structure formation involved in morphogenesis, generation of neurons, system development, anatomical structure development, cellular developmental process, cell motility, regulation of neurogenesis, negative regulation of neurogenesis, regulation of biological process, regulation of developmental process, regulation of cellular process, negative regulation of developmental process, regulation of cellular component organization, negative regulation of cellular component organization, localization, regulation of multicellular organismal process, negative regulation of multicellular organismal process, regulation of cytoskeleton organization, negative regulation of cytoskeleton organization, localization of cell, regulation of nervous system development, negative regulation of nervous system development, regulation of cell development, head development, biological regulation, regulation of microtubule cytoskeleton organization, regulation of protein depolymerization, negative regulation of protein depolymerization, regulation of supramolecular fiber organization, negative regulation of supramolecular fiber organization, regulation of glial cell migration, negative regulation of glial cell migration, regulation of multicellular organismal development, regulation of cell motility, negative regulation of cell motility	DUF3585	89.169	-0.0461237	0.286944	-0.160741	0.872297	0.995606	GABA-14
g16680	LCOR	Ligand dependent nuclear receptor corepressor	IPR007889, IPR009057	DNA binding HTH domain, Psq-type, Homedomain-like superfamily	GO:0000122, GO:0000981, GO:0003674, GO:0003676, GO:0003677, GO:0003700, GO:0005488, GO:0005515, GO:0005575, GO:0005622, GO:0005634, GO:0005654, GO:0006139, GO:0006351, GO:0006355, GO:0006357, GO:0006366, GO:0008134, GO:0008150, GO:0008152, GO:0009058, GO:0009059, GO:0009889, GO:0009890, GO:0009892, GO:0009987, GO:0010467, GO:0010468, GO:0010556, GO:0010558, GO:0010605, GO:0010629, GO:0016070, GO:0019219, GO:0019222, GO:0031974, GO:0031981, GO:0032774, GO:0034654, GO:0043170, GO:0043226, GO:0043227, GO:0043229, GO:0043231, GO:0043233, GO:0044238, GO:0045892, GO:0045934, GO:0048519, GO:0048523, GO:0050789, GO:0050794, GO:0051252, GO:0051253, GO:0060255, GO:0065007, GO:0070013, GO:0080090, GO:0090304, GO:0140110, GO:1901363, GO:1902679, GO:2001141	negative regulation of transcription by RNA polymerase II, DNA-binding transcription factor activity, RNA polymerase II-specific, molecular_function, nucleic acid binding, DNA binding, DNA-binding transcription factor activity, binding, protein binding, cellular_component, intracellular anatomical structure, nucleus, nucleoplasm, nucleobase-containing compound metabolic process, DNA-templated transcription, regulation of DNA-templated transcription, regulation of transcription by RNA polymerase II, transcription by RNA polymerase II, transcription factor binding, biological_process, metabolic process, biosynthetic process, macromolecule biosynthetic process, regulation of biosynthetic process, negative regulation of biosynthetic process, negative regulation of metabolic process, cellular process, gene expression, regulation of gene expression, regulation of macromolecule biosynthetic process, negative regulation of macromolecule biosynthetic process, negative regulation of macromolecule metabolic process, negative regulation of gene expression, RNA metabolic process, regulation of nucleobase-containing compound metabolic process, regulation of metabolic process, membrane-enclosed lumen, nuclear lumen, RNA biosynthetic process, nucleobase-containing compound biosynthetic process, macromolecule metabolic process, organelle, membrane-bounded organelle, intracellular organelle, intracellular membrane-bounded organelle, organelle lumen, primary metabolic process, negative regulation of DNA-templated transcription, negative regulation of nucleobase-containing compound metabolic process, negative regulation of biological process, negative regulation of cellular process, regulation of biological process, regulation of cellular process, regulation of RNA metabolic process, negative regulation of RNA metabolic process, regulation of macromolecule metabolic process, biological regulation, intracellular organelle lumen, regulation of primary metabolic process, nucleic acid metabolic process, transcription regulator activity, heterocyclic compound binding, negative regulation of RNA biosynthetic process, regulation of RNA biosynthetic process	HTH_psq	110.751	0.163693	0.287752	0.568867	0.569447	0.995606	GABA-14
g16686	ZBTB45	nucleic acid-templated transcription	IPR013087, IPR011333, IPR036236, IPR000210, IPR050457	Zinc finger C2H2-type, SKP1/BTB/POZ domain superfamily, Zinc finger C2H2 superfamily, BTB/POZ domain, Zinc finger and BTB domain-containing	GO:0000981, GO:0003674, GO:0003676, GO:0003677, GO:0003700, GO:0005488, GO:0005575, GO:0005622, GO:0005634, GO:0006139, GO:0006351, GO:0006355, GO:0006357, GO:0007275, GO:0007399, GO:0008150, GO:0008152, GO:0009058, GO:0009059, GO:0009889, GO:0009987, GO:0010467, GO:0010468, GO:0010556, GO:0016070, GO:0019219, GO:0019222, GO:0032501, GO:0032502, GO:0032774, GO:0034654, GO:0043167, GO:0043169, GO:0043170, GO:0043226, GO:0043227, GO:0043229, GO:0043231, GO:0044238, GO:0046872, GO:0048731, GO:0048856, GO:0050789, GO:0050794, GO:0051252, GO:0060255, GO:0065007, GO:0080090, GO:0090304, GO:0140110, GO:1901363, GO:2001141, GO:0000978, GO:0005515	DNA-binding transcription factor activity, RNA polymerase II-specific, molecular_function, nucleic acid binding, DNA binding, DNA-binding transcription factor activity, binding, cellular_component, intracellular anatomical structure, nucleus, nucleobase-containing compound metabolic process, DNA-templated transcription, regulation of DNA-templated transcription, regulation of transcription by RNA polymerase II, multicellular organism development, nervous system development, biological_process, metabolic process, biosynthetic process, macromolecule biosynthetic process, regulation of biosynthetic process, cellular process, gene expression, regulation of gene expression, regulation of macromolecule biosynthetic process, RNA metabolic process, regulation of nucleobase-containing compound metabolic process, regulation of metabolic process, multicellular organismal process, developmental process, RNA biosynthetic process, nucleobase-containing compound biosynthetic process, ion binding, cation binding, macromolecule metabolic process, organelle, membrane-bounded organelle, intracellular organelle, intracellular membrane-bounded organelle, primary metabolic process, metal ion binding, system development, anatomical structure development, regulation of biological process, regulation of cellular process, regulation of RNA metabolic process, regulation of macromolecule metabolic process, biological regulation, regulation of primary metabolic process, nucleic acid metabolic process, transcription regulator activity, heterocyclic compound binding, regulation of RNA biosynthetic process, RNA polymerase II cis-regulatory region sequence-specific DNA binding, protein binding	BTB, zf-C2H2	28.4703	-0.163762	0.426449	-0.384013	0.700969	0.995606	GABA-14
g16687	HK1	Belongs to the hexokinase family	IPR022672, IPR001312, IPR019807, IPR043129, IPR022673	Hexokinase, N-terminal, binding site, ATPase, nucleotide binding domain, C-terminal	GO:0000166, GO:0001678, GO:0001817, GO:0001819, GO:0002682, GO:0002684, GO:0002697, GO:0002699, GO:0002700, GO:0002702, GO:0002718, GO:0002720, GO:0002791, GO:0002793, GO:0002931, GO:0003674, GO:0003824, GO:0004340, GO:0004396, GO:0004672, GO:0005488, GO:0005515, GO:0005524, GO:0005536, GO:0005539, GO:0005575, GO:0005622, GO:0005737, GO:0005739, GO:0005740, GO:0005741, GO:0005829, GO:0005886, GO:0005901, GO:0005929, GO:0005975, GO:0005996, GO:0006006, GO:0006007, GO:0006082, GO:0006090, GO:0006091, GO:0006096, GO:0006139, GO:0006163, GO:0006164, GO:0006468, GO:0006735, GO:0006753, GO:0006754, GO:0006793, GO:0006796, GO:0006950, GO:0008104, GO:0008150, GO:0008152, GO:0008865, GO:0009056, GO:0009058, GO:0009117, GO:0009123, GO:0009124, GO:0009126, GO:0009127, GO:0009132, GO:0009135, GO:0009141, GO:0009142, GO:0009144, GO:0009145, GO:0009150, GO:0009152, GO:0009156, GO:0009165, GO:0009166, GO:0009167, GO:0009168, GO:0009179, GO:0009185, GO:0009201, GO:0009205, GO:0009206, GO:0009259, GO:0009260, GO:0009435, GO:0009987, GO:0010359, GO:0016020, GO:0016052, GO:0016053, GO:0016301, GO:0016310, GO:0016740, GO:0016772, GO:0016773, GO:0017076, GO:0018105, GO:0018107, GO:0018108, GO:0018193, GO:0018209, GO:0018210, GO:0018212, GO:0019158, GO:0019200, GO:0019318, GO:0019320, GO:0019359, GO:0019363, GO:0019538, GO:0019637, GO:0019674, GO:0019693, GO:0019725, GO:0019752, GO:0019867, GO:0022898, GO:0030246, GO:0030554, GO:0031090, GO:0031514, GO:0031966, GO:0031967, GO:0031968, GO:0032409, GO:0032412, GO:0032507, GO:0032553, GO:0032555, GO:0032559, GO:0032651, GO:0032652, GO:0032731, GO:0032732, GO:0032787, GO:0032879, GO:0032880, GO:0032991, GO:0033036, GO:0033365, GO:0033500, GO:0034404, GO:0034654, GO:0034655, GO:0034762, GO:0034765, GO:0035639, GO:0036094, GO:0036126, GO:0036211, GO:0042592, GO:0042593, GO:0042802, GO:0042803, GO:0042834, GO:0042866, GO:0042981, GO:0042995, GO:0043066, GO:0043067, GO:0043069, GO:0043167, GO:0043168, GO:0043170, GO:0043226, GO:0043227, GO:0043229, GO:0043231, GO:0043269, GO:0043412, GO:0043436, GO:0044070, GO:0044238, GO:0044281, GO:0044282, GO:0044283, GO:0044853, GO:0044877, GO:0045121, GO:0045184, GO:0045185, GO:0046031, GO:0046034, GO:0046365, GO:0046390, GO:0046394, GO:0046434, GO:0046496, GO:0046777, GO:0046835, GO:0046983, GO:0048029, GO:0048518, GO:0048519, GO:0048522, GO:0048523, GO:0048583, GO:0048584, GO:0048878, GO:0050708, GO:0050714, GO:0050776, GO:0050778, GO:0050789, GO:0050794, GO:0050896, GO:0051046, GO:0051047, GO:0051049, GO:0051050, GO:0051156, GO:0051179, GO:0051222, GO:0051223, GO:0051234, GO:0051235, GO:0051239, GO:0051240, GO:0051641, GO:0051651, GO:0055082, GO:0055086, GO:0061615, GO:0061620, GO:0061621, GO:0061718, GO:0065007, GO:0065008, GO:0065009, GO:0070201, GO:0070585, GO:0071944, GO:0072330, GO:0072521, GO:0072522, GO:0072524, GO:0072525, GO:0072594, GO:0072595, GO:0072655, GO:0072656, GO:0090087, GO:0090407, GO:0097228, GO:0097367, GO:0097729, GO:0098588, GO:0098590, GO:0098857, GO:0120025, GO:0140096, GO:1901135, GO:1901137, GO:1901265, GO:1901292, GO:1901293, GO:1901363, GO:1903530, GO:1903532, GO:1903959, GO:1904951	nucleotide binding, intracellular glucose homeostasis, regulation of cytokine production, positive regulation of cytokine production, regulation of immune system process, positive regulation of immune system process, regulation of immune effector process, positive regulation of immune effector process, regulation of production of molecular mediator of immune response, positive regulation of production of molecular mediator of immune response, regulation of cytokine production involved in immune response, positive regulation of cytokine production involved in immune response, regulation of peptide secretion, positive regulation of peptide secretion, response to ischemia, molecular_function, catalytic activity, glucokinase activity, hexokinase activity, protein kinase activity, binding, protein binding, ATP binding, D-glucose binding, glycosaminoglycan binding, cellular_component, intracellular anatomical structure, cytoplasm, mitochondrion, mitochondrial envelope, mitochondrial outer membrane, cytosol, plasma membrane, caveola, cilium, carbohydrate metabolic process, monosaccharide metabolic process, glucose metabolic process, glucose catabolic process, organic acid metabolic process, pyruvate metabolic process, generation of precursor metabolites and energy, glycolytic process, nucleobase-containing compound metabolic process, purine nucleotide metabolic process, purine nucleotide biosynthetic process, protein phosphorylation, NADH regeneration, nucleoside phosphate metabolic process, ATP biosynthetic process, phosphorus metabolic process, phosphate-containing compound metabolic process, response to stress, intracellular protein localization, biological_process, metabolic process, fructokinase activity, catabolic process, biosynthetic process, nucleotide metabolic process, nucleoside monophosphate metabolic process, nucleoside monophosphate biosynthetic process, purine nucleoside monophosphate metabolic process, purine nucleoside monophosphate biosynthetic process, nucleoside diphosphate metabolic process, purine nucleoside diphosphate metabolic process, nucleoside triphosphate metabolic process, nucleoside triphosphate biosynthetic process, purine nucleoside triphosphate metabolic process, purine nucleoside triphosphate biosynthetic process, purine ribonucleotide metabolic process, purine ribonucleotide biosynthetic process, ribonucleoside monophosphate biosynthetic process, nucleotide biosynthetic process, nucleotide catabolic process, purine ribonucleoside monophosphate metabolic process, purine ribonucleoside monophosphate biosynthetic process, purine ribonucleoside diphosphate metabolic process, ribonucleoside diphosphate metabolic process, ribonucleoside triphosphate biosynthetic process, purine ribonucleoside triphosphate metabolic process, purine ribonucleoside triphosphate biosynthetic process, ribonucleotide metabolic process, ribonucleotide biosynthetic process, NAD+ biosynthetic process, cellular process, regulation of anion channel activity, membrane, carbohydrate catabolic process, organic acid biosynthetic process, kinase activity, phosphorylation, transferase activity, transferase activity, transferring phosphorus-containing groups, phosphotransferase activity, alcohol group as acceptor, purine nucleotide binding, peptidyl-serine phosphorylation, peptidyl-threonine phosphorylation, peptidyl-tyrosine phosphorylation, peptidyl-amino acid modification, peptidyl-serine modification, peptidyl-threonine modification, peptidyl-tyrosine modification, mannokinase activity, carbohydrate kinase activity, hexose metabolic process, hexose catabolic process, nicotinamide nucleotide biosynthetic process, pyridine nucleotide biosynthetic process, protein metabolic process, organophosphate metabolic process, NAD+ metabolic process, ribose phosphate metabolic process, cellular homeostasis, carboxylic acid metabolic process, outer membrane, regulation of transmembrane transporter activity, carbohydrate binding, adenyl nucleotide binding, organelle membrane, motile cilium, mitochondrial membrane, organelle envelope, organelle outer membrane, regulation of transporter activity, regulation of monoatomic ion transmembrane transporter activity, maintenance of protein location in cell, ribonucleotide binding, purine ribonucleotide binding, adenyl ribonucleotide binding, regulation of interleukin-1 beta production, regulation of interleukin-1 production, positive regulation of interleukin-1 beta production, positive regulation of interleukin-1 production, monocarboxylic acid metabolic process, regulation of localization, regulation of protein localization, protein-containing complex, macromolecule localization, protein localization to organelle, carbohydrate homeostasis, nucleobase-containing small molecule biosynthetic process, nucleobase-containing compound biosynthetic process, nucleobase-containing compound catabolic process, regulation of transmembrane transport, regulation of monoatomic ion transmembrane transport, purine ribonucleoside triphosphate binding, small molecule binding, sperm flagellum, protein modification process, homeostatic process, glucose homeostasis, identical protein binding, protein homodimerization activity, peptidoglycan binding, pyruvate biosynthetic process, regulation of apoptotic process, cell projection, negative regulation of apoptotic process, regulation of programmed cell death, negative regulation of programmed cell death, ion binding, anion binding, macromolecule metabolic process, organelle, membrane-bounded organelle, intracellular organelle, intracellular membrane-bounded organelle, regulation of monoatomic ion transport, macromolecule modification, oxoacid metabolic process, regulation of monoatomic anion transport, primary metabolic process, small molecule metabolic process, small molecule catabolic process, small molecule biosynthetic process, plasma membrane raft, protein-containing complex binding, membrane raft, establishment of protein localization, maintenance of protein location, ADP metabolic process, ATP metabolic process, monosaccharide catabolic process, ribose phosphate biosynthetic process, carboxylic acid biosynthetic process, organophosphate catabolic process, nicotinamide nucleotide metabolic process, protein autophosphorylation, carbohydrate phosphorylation, protein dimerization activity, monosaccharide binding, positive regulation of biological process, negative regulation of biological process, positive regulation of cellular process, negative regulation of cellular process, regulation of response to stimulus, positive regulation of response to stimulus, chemical homeostasis, regulation of protein secretion, positive regulation of protein secretion, regulation of immune response, positive regulation of immune response, regulation of biological process, regulation of cellular process, response to stimulus, regulation of secretion, positive regulation of secretion, regulation of transport, positive regulation of transport, glucose 6-phosphate metabolic process, localization, positive regulation of protein transport, regulation of protein transport, establishment of localization, maintenance of location, regulation of multicellular organismal process, positive regulation of multicellular organismal process, cellular localization, maintenance of location in cell, intracellular chemical homeostasis, nucleobase-containing small molecule metabolic process, glycolytic process through fructose-6-phosphate, glycolytic process through glucose-6-phosphate, canonical glycolysis, glucose catabolic process to pyruvate, biological regulation, regulation of biological quality, regulation of molecular function, regulation of establishment of protein localization, protein localization to mitochondrion, cell periphery, monocarboxylic acid biosynthetic process, purine-containing compound metabolic process, purine-containing compound biosynthetic process, pyridine-containing compound metabolic process, pyridine-containing compound biosynthetic process, establishment of protein localization to organelle, maintenance of protein localization in organelle, establishment of protein localization to mitochondrion, maintenance of protein location in mitochondrion, regulation of peptide transport, organophosphate biosynthetic process, sperm principal piece, carbohydrate derivative binding, 9+2 motile cilium, bounding membrane of organelle, plasma membrane region, membrane microdomain, plasma membrane bounded cell projection, catalytic activity, acting on a protein, carbohydrate derivative metabolic process, carbohydrate derivative biosynthetic process, nucleoside phosphate binding, nucleoside phosphate catabolic process, nucleoside phosphate biosynthetic process, heterocyclic compound binding, regulation of secretion by cell, positive regulation of secretion by cell, regulation of monoatomic anion transmembrane transport, positive regulation of establishment of protein localization	Hexokinase_1, Hexokinase_2	73.7697	0.263833	0.348215	0.757673	0.448647	0.995606	GABA-14
g16691	PTP4A1	Protein tyrosine phosphatase type IVA	IPR029021, IPR020422, IPR050561, IPR000387, IPR003595	Protein-tyrosine phosphatase-like, Dual specificity protein phosphatase domain, Protein Tyrosine Phosphatase, Tyrosine-specific protein phosphatases domain, Protein-tyrosine phosphatase, catalytic	GO:0003674, GO:0003824, GO:0004721, GO:0004725, GO:0005575, GO:0005622, GO:0005737, GO:0005768, GO:0005769, GO:0005783, GO:0005819, GO:0005856, GO:0005886, GO:0006470, GO:0006793, GO:0006796, GO:0007049, GO:0007275, GO:0008138, GO:0008150, GO:0008152, GO:0009987, GO:0012505, GO:0015630, GO:0016020, GO:0016311, GO:0016787, GO:0016788, GO:0016791, GO:0019538, GO:0031410, GO:0031982, GO:0032501, GO:0032502, GO:0035335, GO:0036211, GO:0042578, GO:0043170, GO:0043226, GO:0043227, GO:0043228, GO:0043229, GO:0043231, GO:0043232, GO:0043412, GO:0044238, GO:0048856, GO:0071944, GO:0097708, GO:0140096	molecular_function, catalytic activity, phosphoprotein phosphatase activity, protein tyrosine phosphatase activity, cellular_component, intracellular anatomical structure, cytoplasm, endosome, early endosome, endoplasmic reticulum, spindle, cytoskeleton, plasma membrane, protein dephosphorylation, phosphorus metabolic process, phosphate-containing compound metabolic process, cell cycle, multicellular organism development, protein tyrosine/serine/threonine phosphatase activity, biological_process, metabolic process, cellular process, endomembrane system, microtubule cytoskeleton, membrane, dephosphorylation, hydrolase activity, hydrolase activity, acting on ester bonds, phosphatase activity, protein metabolic process, cytoplasmic vesicle, vesicle, multicellular organismal process, developmental process, peptidyl-tyrosine dephosphorylation, protein modification process, phosphoric ester hydrolase activity, macromolecule metabolic process, organelle, membrane-bounded organelle, membraneless organelle, intracellular organelle, intracellular membrane-bounded organelle, intracellular membraneless organelle, macromolecule modification, primary metabolic process, anatomical structure development, cell periphery, intracellular vesicle, catalytic activity, acting on a protein	DSPc, Y_phosphatase	29.2525	-0.100048	0.431353	-0.231941	0.816584	0.995606	GABA-14
g16695	CALY	Calcyon neuron-specific vesicular protein	IPR009431	Neuronal vesicle trafficking-associated protein	GO:0005768, GO:0016020, GO:0016197, GO:0032051, GO:0048268	endosome, membrane, endosomal transport, clathrin light chain binding, clathrin coat assembly	Calcyon	27.6531	-0.292797	0.417838	-0.700743	0.483463	0.995606	GABA-14
g16697	ATP5H	Mitochondrial membrane ATP synthase (F(1)F(0) ATP synthase or Complex V) produces ATP from ADP in the presence of a proton gradient across the membrane which is generated by electron transport complexes of the respiratory chain. F-type ATPases consist of two structural domains, F(1) - containing the extramembraneous catalytic core, and F(0) - containing the membrane proton channel, linked together by a central stalk and a peripheral stalk. During catalysis, ATP synthesis in the catalytic domain of F(1) is coupled via a rotary mechanism of the central stalk subunits to proton translocation. Part of the complex F(0) domain and the peripheric stalk, which acts as a stator to hold the catalytic alpha(3)beta(3) subcomplex and subunit a ATP6 static relative to the rotary elements	IPR008689, IPR036228	ATP synthase, F0 complex, subunit D, mitochondrial, subunit D superfamily	GO:0003674, GO:0003824, GO:0005215, GO:0005575, GO:0005622, GO:0005634, GO:0005654, GO:0005737, GO:0005739, GO:0005740, GO:0005743, GO:0006091, GO:0006119, GO:0006139, GO:0006163, GO:0006164, GO:0006753, GO:0006754, GO:0006793, GO:0006796, GO:0006810, GO:0006811, GO:0006812, GO:0006839, GO:0006996, GO:0007005, GO:0007006, GO:0007007, GO:0008150, GO:0008152, GO:0008324, GO:0009058, GO:0009117, GO:0009123, GO:0009124, GO:0009126, GO:0009127, GO:0009141, GO:0009142, GO:0009144, GO:0009145, GO:0009150, GO:0009152, GO:0009156, GO:0009165, GO:0009167, GO:0009168, GO:0009201, GO:0009205, GO:0009206, GO:0009259, GO:0009260, GO:0009987, GO:0015075, GO:0015078, GO:0015318, GO:0015985, GO:0015986, GO:0016020, GO:0016043, GO:0016310, GO:0016462, GO:0016469, GO:0016787, GO:0016817, GO:0016818, GO:0016887, GO:0017111, GO:0019637, GO:0019693, GO:0019866, GO:0022857, GO:0022890, GO:0031090, GO:0031966, GO:0031967, GO:0031974, GO:0031981, GO:0032991, GO:0033177, GO:0034220, GO:0034654, GO:0042407, GO:0042776, GO:0043209, GO:0043226, GO:0043227, GO:0043229, GO:0043231, GO:0043233, GO:0044238, GO:0044281, GO:0045259, GO:0046034, GO:0046390, GO:0046907, GO:0051179, GO:0051234, GO:0051641, GO:0051649, GO:0055085, GO:0055086, GO:0061024, GO:0070013, GO:0071840, GO:0072521, GO:0072522, GO:0090407, GO:0098655, GO:0098660, GO:0098662, GO:0098796, GO:0098798, GO:0098800, GO:1901135, GO:1901137, GO:1901293, GO:1902600, GO:1990542	molecular_function, catalytic activity, transporter activity, cellular_component, intracellular anatomical structure, nucleus, nucleoplasm, cytoplasm, mitochondrion, mitochondrial envelope, mitochondrial inner membrane, generation of precursor metabolites and energy, oxidative phosphorylation, nucleobase-containing compound metabolic process, purine nucleotide metabolic process, purine nucleotide biosynthetic process, nucleoside phosphate metabolic process, ATP biosynthetic process, phosphorus metabolic process, phosphate-containing compound metabolic process, transport, monoatomic ion transport, monoatomic cation transport, mitochondrial transport, organelle organization, mitochondrion organization, mitochondrial membrane organization, inner mitochondrial membrane organization, biological_process, metabolic process, monoatomic cation transmembrane transporter activity, biosynthetic process, nucleotide metabolic process, nucleoside monophosphate metabolic process, nucleoside monophosphate biosynthetic process, purine nucleoside monophosphate metabolic process, purine nucleoside monophosphate biosynthetic process, nucleoside triphosphate metabolic process, nucleoside triphosphate biosynthetic process, purine nucleoside triphosphate metabolic process, purine nucleoside triphosphate biosynthetic process, purine ribonucleotide metabolic process, purine ribonucleotide biosynthetic process, ribonucleoside monophosphate biosynthetic process, nucleotide biosynthetic process, purine ribonucleoside monophosphate metabolic process, purine ribonucleoside monophosphate biosynthetic process, ribonucleoside triphosphate biosynthetic process, purine ribonucleoside triphosphate metabolic process, purine ribonucleoside triphosphate biosynthetic process, ribonucleotide metabolic process, ribonucleotide biosynthetic process, cellular process, monoatomic ion transmembrane transporter activity, proton transmembrane transporter activity, inorganic molecular entity transmembrane transporter activity, energy coupled proton transport, down electrochemical gradient, proton motive force-driven ATP synthesis, membrane, cellular component organization, phosphorylation, pyrophosphatase activity, proton-transporting two-sector ATPase complex, hydrolase activity, hydrolase activity, acting on acid anhydrides, hydrolase activity, acting on acid anhydrides, in phosphorus-containing anhydrides, ATP hydrolysis activity, ribonucleoside triphosphate phosphatase activity, organophosphate metabolic process, ribose phosphate metabolic process, organelle inner membrane, transmembrane transporter activity, inorganic cation transmembrane transporter activity, organelle membrane, mitochondrial membrane, organelle envelope, membrane-enclosed lumen, nuclear lumen, protein-containing complex, proton-transporting two-sector ATPase complex, proton-transporting domain, monoatomic ion transmembrane transport, nucleobase-containing compound biosynthetic process, cristae formation, proton motive force-driven mitochondrial ATP synthesis, myelin sheath, organelle, membrane-bounded organelle, intracellular organelle, intracellular membrane-bounded organelle, organelle lumen, primary metabolic process, small molecule metabolic process, proton-transporting ATP synthase complex, ATP metabolic process, ribose phosphate biosynthetic process, intracellular transport, localization, establishment of localization, cellular localization, establishment of localization in cell, transmembrane transport, nucleobase-containing small molecule metabolic process, membrane organization, intracellular organelle lumen, cellular component organization or biogenesis, purine-containing compound metabolic process, purine-containing compound biosynthetic process, organophosphate biosynthetic process, monoatomic cation transmembrane transport, inorganic ion transmembrane transport, inorganic cation transmembrane transport, membrane protein complex, mitochondrial protein-containing complex, inner mitochondrial membrane protein complex, carbohydrate derivative metabolic process, carbohydrate derivative biosynthetic process, nucleoside phosphate biosynthetic process, proton transmembrane transport, mitochondrial transmembrane transport	Mt_ATP-synt_D	25.7515	0.186469	0.48219	0.386713	0.698969	0.995606	GABA-14
g16698	PNPLA6	Patatin-like phospholipase domain containing 6	IPR000595, IPR056556, IPR018490, IPR014710, IPR001423, IPR002641, IPR050301, IPR016035	Cyclic nucleotide-binding domain, Lysophospholipase NTE1-like, P-loop domain, Cyclic nucleotide-binding domain superfamily, RmlC-like jelly roll fold, Lysophospholipase patatin, conserved site, Patatin-like phospholipase domain, Neuropathy target esterase, Acyl transferase/acyl hydrolase/lysophospholipase	GO:0001525, GO:0001568, GO:0001944, GO:0003674, GO:0003824, GO:0004620, GO:0004622, GO:0005575, GO:0005622, GO:0005737, GO:0005783, GO:0005789, GO:0006629, GO:0006644, GO:0006650, GO:0006793, GO:0006796, GO:0007275, GO:0008150, GO:0008152, GO:0009056, GO:0009395, GO:0009653, GO:0009887, GO:0009987, GO:0012505, GO:0016020, GO:0016042, GO:0016298, GO:0016787, GO:0016788, GO:0019637, GO:0031984, GO:0032501, GO:0032502, GO:0035239, GO:0035295, GO:0042175, GO:0043226, GO:0043227, GO:0043229, GO:0043231, GO:0044238, GO:0046434, GO:0046470, GO:0046475, GO:0046486, GO:0046503, GO:0048513, GO:0048514, GO:0048646, GO:0048731, GO:0048856, GO:0052689, GO:0072359, GO:0097164, GO:0098827	angiogenesis, blood vessel development, vasculature development, molecular_function, catalytic activity, phospholipase activity, phosphatidylcholine lysophospholipase activity, cellular_component, intracellular anatomical structure, cytoplasm, endoplasmic reticulum, endoplasmic reticulum membrane, lipid metabolic process, phospholipid metabolic process, glycerophospholipid metabolic process, phosphorus metabolic process, phosphate-containing compound metabolic process, multicellular organism development, biological_process, metabolic process, catabolic process, phospholipid catabolic process, anatomical structure morphogenesis, animal organ morphogenesis, cellular process, endomembrane system, membrane, lipid catabolic process, lipase activity, hydrolase activity, hydrolase activity, acting on ester bonds, organophosphate metabolic process, organelle subcompartment, multicellular organismal process, developmental process, tube morphogenesis, tube development, nuclear outer membrane-endoplasmic reticulum membrane network, organelle, membrane-bounded organelle, intracellular organelle, intracellular membrane-bounded organelle, primary metabolic process, organophosphate catabolic process, phosphatidylcholine metabolic process, glycerophospholipid catabolic process, glycerolipid metabolic process, glycerolipid catabolic process, animal organ development, blood vessel morphogenesis, anatomical structure formation involved in morphogenesis, system development, anatomical structure development, carboxylic ester hydrolase activity, circulatory system development, ammonium ion metabolic process, endoplasmic reticulum subcompartment	Patatin, cNMP_binding	50.7919	-0.0522452	0.370637	-0.140961	0.887901	0.995606	GABA-14
g16702	shoc2	Soc-2 suppressor of clear homolog (C. elegans)	IPR001611, IPR032675, IPR050216, IPR055414, IPR003591	Leucine-rich repeat, Leucine-rich repeat domain superfamily, Leucine-rich repeat domain-containing protein, Disease resistance R13L4/SHOC-2-like, LRR domain, typical subtype	GO:0000164, GO:0003674, GO:0005488, GO:0005515, GO:0005575, GO:0005622, GO:0005634, GO:0005737, GO:0007154, GO:0007165, GO:0007264, GO:0007265, GO:0008150, GO:0008287, GO:0009966, GO:0009967, GO:0009987, GO:0010646, GO:0010647, GO:0010921, GO:0019208, GO:0019220, GO:0019222, GO:0019888, GO:0019899, GO:0019902, GO:0019903, GO:0023051, GO:0023052, GO:0023056, GO:0030234, GO:0031399, GO:0032991, GO:0035303, GO:0035556, GO:0043226, GO:0043227, GO:0043229, GO:0043231, GO:0046578, GO:0046579, GO:0048518, GO:0048522, GO:0048583, GO:0048584, GO:0050789, GO:0050790, GO:0050794, GO:0050896, GO:0051056, GO:0051057, GO:0051174, GO:0051246, GO:0051336, GO:0051716, GO:0060255, GO:0065007, GO:0065009, GO:0080090, GO:0098772, GO:1902494, GO:1902531, GO:1902533, GO:1903293	protein phosphatase type 1 complex, molecular_function, binding, protein binding, cellular_component, intracellular anatomical structure, nucleus, cytoplasm, cell communication, signal transduction, small GTPase-mediated signal transduction, Ras protein signal transduction, biological_process, protein serine/threonine phosphatase complex, regulation of signal transduction, positive regulation of signal transduction, cellular process, regulation of cell communication, positive regulation of cell communication, regulation of phosphatase activity, phosphatase regulator activity, regulation of phosphate metabolic process, regulation of metabolic process, protein phosphatase regulator activity, enzyme binding, phosphatase binding, protein phosphatase binding, regulation of signaling, signaling, positive regulation of signaling, enzyme regulator activity, regulation of protein modification process, protein-containing complex, regulation of dephosphorylation, intracellular signal transduction, organelle, membrane-bounded organelle, intracellular organelle, intracellular membrane-bounded organelle, regulation of Ras protein signal transduction, positive regulation of Ras protein signal transduction, positive regulation of biological process, positive regulation of cellular process, regulation of response to stimulus, positive regulation of response to stimulus, regulation of biological process, regulation of catalytic activity, regulation of cellular process, response to stimulus, regulation of small GTPase mediated signal transduction, positive regulation of small GTPase mediated signal transduction, regulation of phosphorus metabolic process, regulation of protein metabolic process, regulation of hydrolase activity, cellular response to stimulus, regulation of macromolecule metabolic process, biological regulation, regulation of molecular function, regulation of primary metabolic process, molecular function regulator activity, catalytic complex, regulation of intracellular signal transduction, positive regulation of intracellular signal transduction, phosphatase complex	LRR_8	31.5525	-0.203073	0.415201	-0.489097	0.624773	0.995606	GABA-14
g16706	SMC3	Structural maintenance of chromosomes	IPR003395, IPR036277, IPR027417, IPR024704, IPR041741, IPR010935	RecF/RecN/SMC, N-terminal, SMCs flexible hinge superfamily, P-loop containing nucleoside triphosphate hydrolase, Structural maintenance of chromosomes protein, Structural maintenance of chromosomes 3, ABC domain, eukaryotic, SMCs flexible hinge	GO:0000166, GO:0000228, GO:0000278, GO:0000775, GO:0000785, GO:0000793, GO:0000794, GO:0000795, GO:0000800, GO:0000819, GO:0000922, GO:0003674, GO:0003682, GO:0003774, GO:0003777, GO:0003824, GO:0005488, GO:0005515, GO:0005524, GO:0005575, GO:0005576, GO:0005604, GO:0005622, GO:0005634, GO:0005654, GO:0005694, GO:0005737, GO:0005819, GO:0005829, GO:0005856, GO:0006139, GO:0006259, GO:0006275, GO:0006281, GO:0006950, GO:0006974, GO:0006996, GO:0007049, GO:0007059, GO:0007062, GO:0007088, GO:0007346, GO:0008092, GO:0008150, GO:0008152, GO:0008156, GO:0008278, GO:0009889, GO:0009890, GO:0009892, GO:0009987, GO:0010556, GO:0010558, GO:0010564, GO:0010605, GO:0010948, GO:0015630, GO:0015631, GO:0016043, GO:0016363, GO:0016462, GO:0016787, GO:0016817, GO:0016818, GO:0017076, GO:0017111, GO:0019219, GO:0019222, GO:0019827, GO:0022402, GO:0022414, GO:0030554, GO:0030893, GO:0031012, GO:0031974, GO:0031981, GO:0032501, GO:0032502, GO:0032553, GO:0032555, GO:0032559, GO:0032875, GO:0032876, GO:0032886, GO:0032991, GO:0033043, GO:0033554, GO:0034399, GO:0035639, GO:0035821, GO:0036033, GO:0036094, GO:0040012, GO:0040017, GO:0043167, GO:0043168, GO:0043170, GO:0043226, GO:0043227, GO:0043228, GO:0043229, GO:0043231, GO:0043232, GO:0043233, GO:0043903, GO:0044087, GO:0044238, GO:0044403, GO:0044419, GO:0044788, GO:0044794, GO:0044877, GO:0045786, GO:0045934, GO:0046982, GO:0046983, GO:0048487, GO:0048518, GO:0048519, GO:0048523, GO:0048524, GO:0050789, GO:0050792, GO:0050794, GO:0050896, GO:0051052, GO:0051053, GO:0051128, GO:0051276, GO:0051301, GO:0051321, GO:0051493, GO:0051702, GO:0051716, GO:0051726, GO:0051783, GO:0051851, GO:0060236, GO:0060255, GO:0065007, GO:0070013, GO:0070507, GO:0070840, GO:0071840, GO:0072686, GO:0080090, GO:0090169, GO:0090224, GO:0090304, GO:0090329, GO:0097367, GO:0097431, GO:0098687, GO:0098727, GO:0098813, GO:0099086, GO:1901265, GO:1901363, GO:1901673, GO:1902115, GO:1903900, GO:1903902, GO:2000104, GO:0016887	nucleotide binding, nuclear chromosome, mitotic cell cycle, chromosome, centromeric region, chromatin, condensed chromosome, condensed nuclear chromosome, synaptonemal complex, lateral element, sister chromatid segregation, spindle pole, molecular_function, chromatin binding, cytoskeletal motor activity, microtubule motor activity, catalytic activity, binding, protein binding, ATP binding, cellular_component, extracellular region, basement membrane, intracellular anatomical structure, nucleus, nucleoplasm, chromosome, cytoplasm, spindle, cytosol, cytoskeleton, nucleobase-containing compound metabolic process, DNA metabolic process, regulation of DNA replication, DNA repair, response to stress, DNA damage response, organelle organization, cell cycle, chromosome segregation, sister chromatid cohesion, regulation of mitotic nuclear division, regulation of mitotic cell cycle, cytoskeletal protein binding, biological_process, metabolic process, negative regulation of DNA replication, cohesin complex, regulation of biosynthetic process, negative regulation of biosynthetic process, negative regulation of metabolic process, cellular process, regulation of macromolecule biosynthetic process, negative regulation of macromolecule biosynthetic process, regulation of cell cycle process, negative regulation of macromolecule metabolic process, negative regulation of cell cycle process, microtubule cytoskeleton, tubulin binding, cellular component organization, nuclear matrix, pyrophosphatase activity, hydrolase activity, hydrolase activity, acting on acid anhydrides, hydrolase activity, acting on acid anhydrides, in phosphorus-containing anhydrides, purine nucleotide binding, ribonucleoside triphosphate phosphatase activity, regulation of nucleobase-containing compound metabolic process, regulation of metabolic process, stem cell population maintenance, cell cycle process, reproductive process, adenyl nucleotide binding, meiotic cohesin complex, extracellular matrix, membrane-enclosed lumen, nuclear lumen, multicellular organismal process, developmental process, ribonucleotide binding, purine ribonucleotide binding, adenyl ribonucleotide binding, regulation of DNA endoreduplication, negative regulation of DNA endoreduplication, regulation of microtubule-based process, protein-containing complex, regulation of organelle organization, cellular response to stress, nuclear periphery, purine ribonucleoside triphosphate binding, modulation of process of another organism, mediator complex binding, small molecule binding, regulation of locomotion, positive regulation of locomotion, ion binding, anion binding, macromolecule metabolic process, organelle, membrane-bounded organelle, membraneless organelle, intracellular organelle, intracellular membrane-bounded organelle, intracellular membraneless organelle, organelle lumen, regulation of biological process involved in symbiotic interaction, regulation of cellular component biogenesis, primary metabolic process, biological process involved in symbiotic interaction, biological process involved in interspecies interaction between organisms, host-mediated perturbation of viral process, host-mediated activation of viral process, protein-containing complex binding, negative regulation of cell cycle, negative regulation of nucleobase-containing compound metabolic process, protein heterodimerization activity, protein dimerization activity, beta-tubulin binding, positive regulation of biological process, negative regulation of biological process, negative regulation of cellular process, positive regulation of viral process, regulation of biological process, regulation of viral process, regulation of cellular process, response to stimulus, regulation of DNA metabolic process, negative regulation of DNA metabolic process, regulation of cellular component organization, chromosome organization, cell division, meiotic cell cycle, regulation of cytoskeleton organization, biological process involved in interaction with symbiont, cellular response to stimulus, regulation of cell cycle, regulation of nuclear division, host-mediated perturbation of symbiont process, regulation of mitotic spindle organization, regulation of macromolecule metabolic process, biological regulation, intracellular organelle lumen, regulation of microtubule cytoskeleton organization, dynein complex binding, cellular component organization or biogenesis, mitotic spindle, regulation of primary metabolic process, regulation of spindle assembly, regulation of spindle organization, nucleic acid metabolic process, regulation of DNA-templated DNA replication, carbohydrate derivative binding, mitotic spindle pole, chromosomal region, maintenance of cell number, nuclear chromosome segregation, synaptonemal structure, nucleoside phosphate binding, heterocyclic compound binding, regulation of mitotic spindle assembly, regulation of organelle assembly, regulation of viral life cycle, positive regulation of viral life cycle, negative regulation of DNA-templated DNA replication, ATP hydrolysis activity	SMC_N, SMC_hinge	34.0248	-0.283647	0.387002	-0.732934	0.463599	0.995606	GABA-14
g16708	MICU3	Mitochondrial uptake family, member 3a	IPR018247, IPR002048, IPR011992, IPR039800	EF-Hand 1, calcium-binding site, EF-hand domain, EF-hand domain pair, Calcium uptake protein 1/2/3	GO:0003674, GO:0005488, GO:0005509, GO:0005575, GO:0005622, GO:0005737, GO:0005739, GO:0005740, GO:0005743, GO:0006810, GO:0006811, GO:0006812, GO:0006816, GO:0006851, GO:0008150, GO:0016020, GO:0019866, GO:0030001, GO:0031090, GO:0031966, GO:0031967, GO:0034220, GO:0043167, GO:0043169, GO:0043226, GO:0043227, GO:0043229, GO:0043231, GO:0046872, GO:0051179, GO:0051234, GO:0055085, GO:0070588, GO:0098655, GO:0098660, GO:0098662, GO:0036444, GO:0051560, GO:1990246	molecular_function, binding, calcium ion binding, cellular_component, intracellular anatomical structure, cytoplasm, mitochondrion, mitochondrial envelope, mitochondrial inner membrane, transport, monoatomic ion transport, monoatomic cation transport, calcium ion transport, mitochondrial calcium ion transmembrane transport, biological_process, membrane, organelle inner membrane, metal ion transport, organelle membrane, mitochondrial membrane, organelle envelope, monoatomic ion transmembrane transport, ion binding, cation binding, organelle, membrane-bounded organelle, intracellular organelle, intracellular membrane-bounded organelle, metal ion binding, localization, establishment of localization, transmembrane transport, calcium ion transmembrane transport, monoatomic cation transmembrane transport, inorganic ion transmembrane transport, inorganic cation transmembrane transport, calcium import into the mitochondrion, mitochondrial calcium ion homeostasis, uniplex complex	EF-hand_8	106.592	-0.191933	0.255158	-0.75221	0.451925	0.995606	GABA-14
g1671	-	Phosphatidylinositol-4-phosphate 5-kinase, type I, gamma b	IPR023610, IPR027484, IPR002498, IPR027483	Phosphatidylinositol-4/5-phosphate 5/4-kinase, Phosphatidylinositol-4-phosphate 5-kinase, N-terminal, Phosphatidylinositol-4-phosphate 4/5-kinase, core, C-terminal domain superfamily	GO:0005886, GO:0016308, GO:0046488, GO:0046854, GO:0052742	plasma membrane, 1-phosphatidylinositol-4-phosphate 5-kinase activity, phosphatidylinositol metabolic process, phosphatidylinositol phosphate biosynthetic process, phosphatidylinositol kinase activity	PIP5K	38.7871	0.211099	0.370207	0.570218	0.56853	0.995606	GABA-14
