## Supplementary Tables for "Single-nucleus transcriptomics links telencephalic cell signatures to ocean acidification effects on social behaviour in a coral reef fish" (part 26 of 402)

### Sheet: Table S9 (continued)
Table S9. Full list of Differentially Expressed Genes (DEGs). Significance at padj < 0.05
g16715	CLTA	Clathrin is the major protein of the polyhedral coat of coated pits and vesicles	IPR000996	Clathrin light chain	GO:0000139, GO:0000323, GO:0002376, GO:0002478, GO:0002495, GO:0002504, GO:0003674, GO:0005198, GO:0005488, GO:0005515, GO:0005575, GO:0005622, GO:0005737, GO:0005764, GO:0005765, GO:0005768, GO:0005773, GO:0005774, GO:0005794, GO:0005798, GO:0005802, GO:0005819, GO:0005829, GO:0005856, GO:0005886, GO:0005905, GO:0005938, GO:0006810, GO:0006886, GO:0006897, GO:0006898, GO:0007049, GO:0008021, GO:0008104, GO:0008150, GO:0008152, GO:0009056, GO:0009057, GO:0009987, GO:0010008, GO:0012505, GO:0012506, GO:0012510, GO:0015031, GO:0015630, GO:0015833, GO:0016020, GO:0016043, GO:0016192, GO:0019538, GO:0019882, GO:0019884, GO:0019886, GO:0019899, GO:0022607, GO:0030117, GO:0030118, GO:0030120, GO:0030125, GO:0030130, GO:0030132, GO:0030133, GO:0030135, GO:0030136, GO:0030139, GO:0030140, GO:0030163, GO:0030276, GO:0030658, GO:0030659, GO:0030660, GO:0030662, GO:0030665, GO:0030666, GO:0030669, GO:0030672, GO:0031090, GO:0031410, GO:0031982, GO:0031984, GO:0032050, GO:0032501, GO:0032588, GO:0032799, GO:0032801, GO:0032802, GO:0032991, GO:0033036, GO:0033218, GO:0034381, GO:0034383, GO:0036019, GO:0036020, GO:0042277, GO:0042886, GO:0043112, GO:0043170, GO:0043226, GO:0043227, GO:0043228, GO:0043229, GO:0043231, GO:0043232, GO:0043933, GO:0044085, GO:0044238, GO:0044877, GO:0045184, GO:0045202, GO:0045334, GO:0046907, GO:0048002, GO:0048268, GO:0048475, GO:0050789, GO:0051020, GO:0051179, GO:0051234, GO:0051301, GO:0051641, GO:0051649, GO:0061024, GO:0065003, GO:0065007, GO:0070382, GO:0071439, GO:0071705, GO:0071840, GO:0071944, GO:0072583, GO:0097006, GO:0097708, GO:0098588, GO:0098657, GO:0098791, GO:0098793, GO:0098794, GO:0098796, GO:0098797, GO:0098843, GO:0098852, GO:0099501, GO:0099503, GO:0099568, GO:0099631, GO:0099738	Golgi membrane, lytic vacuole, immune system process, antigen processing and presentation of exogenous peptide antigen, antigen processing and presentation of peptide antigen via MHC class II, antigen processing and presentation of peptide or polysaccharide antigen via MHC class II, molecular_function, structural molecule activity, binding, protein binding, cellular_component, intracellular anatomical structure, cytoplasm, lysosome, lysosomal membrane, endosome, vacuole, vacuolar membrane, Golgi apparatus, Golgi-associated vesicle, trans-Golgi network, spindle, cytosol, cytoskeleton, plasma membrane, clathrin-coated pit, cell cortex, transport, intracellular protein transport, endocytosis, receptor-mediated endocytosis, cell cycle, synaptic vesicle, intracellular protein localization, biological_process, metabolic process, catabolic process, macromolecule catabolic process, cellular process, endosome membrane, endomembrane system, vesicle membrane, trans-Golgi network transport vesicle membrane, protein transport, microtubule cytoskeleton, peptide transport, membrane, cellular component organization, vesicle-mediated transport, protein metabolic process, antigen processing and presentation, antigen processing and presentation of exogenous antigen, antigen processing and presentation of exogenous peptide antigen via MHC class II, enzyme binding, cellular component assembly, membrane coat, clathrin coat, vesicle coat, clathrin vesicle coat, clathrin coat of trans-Golgi network vesicle, clathrin coat of coated pit, transport vesicle, coated vesicle, clathrin-coated vesicle, endocytic vesicle, trans-Golgi network transport vesicle, protein catabolic process, clathrin binding, transport vesicle membrane, cytoplasmic vesicle membrane, Golgi-associated vesicle membrane, coated vesicle membrane, clathrin-coated vesicle membrane, endocytic vesicle membrane, clathrin-coated endocytic vesicle membrane, synaptic vesicle membrane, organelle membrane, cytoplasmic vesicle, vesicle, organelle subcompartment, clathrin heavy chain binding, multicellular organismal process, trans-Golgi network membrane, low-density lipoprotein receptor particle metabolic process, receptor catabolic process, low-density lipoprotein particle receptor catabolic process, protein-containing complex, macromolecule localization, amide binding, plasma lipoprotein particle clearance, low-density lipoprotein particle clearance, endolysosome, endolysosome membrane, peptide binding, amide transport, receptor metabolic process, macromolecule metabolic process, organelle, membrane-bounded organelle, membraneless organelle, intracellular organelle, intracellular membrane-bounded organelle, intracellular membraneless organelle, protein-containing complex organization, cellular component biogenesis, primary metabolic process, protein-containing complex binding, establishment of protein localization, synapse, clathrin-coated endocytic vesicle, intracellular transport, antigen processing and presentation of peptide antigen, clathrin coat assembly, coated membrane, regulation of biological process, GTPase binding, localization, establishment of localization, cell division, cellular localization, establishment of localization in cell, membrane organization, protein-containing complex assembly, biological regulation, exocytic vesicle, clathrin complex, nitrogen compound transport, cellular component organization or biogenesis, cell periphery, clathrin-dependent endocytosis, regulation of plasma lipoprotein particle levels, intracellular vesicle, bounding membrane of organelle, import into cell, Golgi apparatus subcompartment, presynapse, postsynapse, membrane protein complex, plasma membrane protein complex, postsynaptic endocytic zone, lytic vacuole membrane, exocytic vesicle membrane, secretory vesicle, cytoplasmic region, postsynaptic endocytic zone cytoplasmic component, cell cortex region	Clathrin_lg_ch	70.3008	-0.0172076	0.314605	-0.0546959	0.956381	0.995606	GABA-14
g16716	GNE	N-acetylmannosamine kinase	IPR000600, IPR003331, IPR020004, IPR043129	ROK family, UDP-N-acetylglucosamine 2-epimerase domain, Bifunctional UDP-N-acetylglucosamine 2-epimerase/N-acetylmannosamine kinase, ATPase, nucleotide binding domain	GO:0000166, GO:0003674, GO:0003824, GO:0004553, GO:0005488, GO:0005524, GO:0005575, GO:0005622, GO:0005737, GO:0005829, GO:0005975, GO:0006040, GO:0006044, GO:0006045, GO:0006047, GO:0006054, GO:0006082, GO:0006139, GO:0006793, GO:0006796, GO:0007155, GO:0008150, GO:0008152, GO:0008761, GO:0009058, GO:0009225, GO:0009384, GO:0009987, GO:0016053, GO:0016301, GO:0016310, GO:0016740, GO:0016772, GO:0016773, GO:0016787, GO:0016798, GO:0016853, GO:0016854, GO:0016857, GO:0016999, GO:0017000, GO:0017076, GO:0019200, GO:0019752, GO:0030554, GO:0032553, GO:0032555, GO:0032559, GO:0035639, GO:0036094, GO:0043167, GO:0043168, GO:0043169, GO:0043436, GO:0044238, GO:0044281, GO:0044283, GO:0046349, GO:0046380, GO:0046394, GO:0046835, GO:0046872, GO:0055086, GO:0097367, GO:1901071, GO:1901073, GO:1901135, GO:1901137, GO:1901265, GO:1901363	nucleotide binding, molecular_function, catalytic activity, hydrolase activity, hydrolyzing O-glycosyl compounds, binding, ATP binding, cellular_component, intracellular anatomical structure, cytoplasm, cytosol, carbohydrate metabolic process, amino sugar metabolic process, N-acetylglucosamine metabolic process, N-acetylglucosamine biosynthetic process, UDP-N-acetylglucosamine metabolic process, N-acetylneuraminate metabolic process, organic acid metabolic process, nucleobase-containing compound metabolic process, phosphorus metabolic process, phosphate-containing compound metabolic process, cell adhesion, biological_process, metabolic process, UDP-N-acetylglucosamine 2-epimerase activity, biosynthetic process, nucleotide-sugar metabolic process, N-acylmannosamine kinase activity, cellular process, organic acid biosynthetic process, kinase activity, phosphorylation, transferase activity, transferase activity, transferring phosphorus-containing groups, phosphotransferase activity, alcohol group as acceptor, hydrolase activity, hydrolase activity, acting on glycosyl bonds, isomerase activity, racemase and epimerase activity, racemase and epimerase activity, acting on carbohydrates and derivatives, antibiotic metabolic process, antibiotic biosynthetic process, purine nucleotide binding, carbohydrate kinase activity, carboxylic acid metabolic process, adenyl nucleotide binding, ribonucleotide binding, purine ribonucleotide binding, adenyl ribonucleotide binding, purine ribonucleoside triphosphate binding, small molecule binding, ion binding, anion binding, cation binding, oxoacid metabolic process, primary metabolic process, small molecule metabolic process, small molecule biosynthetic process, amino sugar biosynthetic process, N-acetylneuraminate biosynthetic process, carboxylic acid biosynthetic process, carbohydrate phosphorylation, metal ion binding, nucleobase-containing small molecule metabolic process, carbohydrate derivative binding, glucosamine-containing compound metabolic process, glucosamine-containing compound biosynthetic process, carbohydrate derivative metabolic process, carbohydrate derivative biosynthetic process, nucleoside phosphate binding, heterocyclic compound binding	Epimerase_2, ROK	29.3511	-0.0646219	0.410671	-0.157357	0.874964	0.995606	GABA-14
g16762	ttbk1	Tau tubulin kinase 1b	IPR011009, IPR000719, IPR050235, IPR017441	Protein kinase-like domain superfamily, Protein kinase domain, Casein Kinase 1 Ser/Thr Protein Kinase, Protein kinase, ATP binding site	GO:0004672, GO:0005524, GO:0006468	protein kinase activity, ATP binding, protein phosphorylation	Pkinase	71.6301	-0.0168227	0.300194	-0.0560392	0.955311	0.995606	GABA-14
g16765	KCNH1	Potassium voltage-gated channel, subfamily H	IPR050818, IPR000595, IPR003938, IPR018490, IPR005821, IPR014710, IPR001610, IPR000700, IPR000014, IPR035965, IPR003949	Potassium channel, voltage-dependent, EAG/ELK/ERG-like, animal-type, Cyclic nucleotide-binding domain, Cyclic nucleotide-binding domain superfamily, Ion transport domain, RmlC-like jelly roll fold, PAC motif, PAS-associated, C-terminal, PAS domain, PAS domain superfamily, EAG	GO:0000155, GO:0000160, GO:0000768, GO:0001964, GO:0003008, GO:0003674, GO:0003824, GO:0004672, GO:0004673, GO:0005215, GO:0005216, GO:0005244, GO:0005249, GO:0005251, GO:0005261, GO:0005267, GO:0005488, GO:0005515, GO:0005516, GO:0005543, GO:0005575, GO:0005622, GO:0005634, GO:0005635, GO:0005637, GO:0005737, GO:0005768, GO:0005769, GO:0005886, GO:0006468, GO:0006793, GO:0006796, GO:0006810, GO:0006811, GO:0006812, GO:0006813, GO:0006949, GO:0007154, GO:0007165, GO:0007520, GO:0008076, GO:0008150, GO:0008152, GO:0008289, GO:0008324, GO:0009605, GO:0009653, GO:0009986, GO:0009987, GO:0010008, GO:0010038, GO:0012505, GO:0014069, GO:0014902, GO:0015075, GO:0015079, GO:0015267, GO:0015318, GO:0016020, GO:0016301, GO:0016310, GO:0016740, GO:0016772, GO:0016773, GO:0016775, GO:0018106, GO:0018193, GO:0018202, GO:0019538, GO:0019866, GO:0019899, GO:0019900, GO:0019901, GO:0022803, GO:0022832, GO:0022836, GO:0022839, GO:0022843, GO:0022857, GO:0022890, GO:0023052, GO:0030001, GO:0030054, GO:0030154, GO:0030424, GO:0030425, GO:0030673, GO:0031090, GO:0031252, GO:0031253, GO:0031256, GO:0031410, GO:0031901, GO:0031965, GO:0031967, GO:0031982, GO:0032279, GO:0032501, GO:0032502, GO:0032589, GO:0032879, GO:0032991, GO:0034220, GO:0034702, GO:0034703, GO:0034705, GO:0034762, GO:0034765, GO:0035091, GO:0035556, GO:0036211, GO:0036477, GO:0042127, GO:0042221, GO:0042391, GO:0042692, GO:0042734, GO:0042802, GO:0042995, GO:0043005, GO:0043025, GO:0043167, GO:0043168, GO:0043170, GO:0043204, GO:0043226, GO:0043227, GO:0043229, GO:0043231, GO:0043269, GO:0043412, GO:0044238, GO:0044297, GO:0044304, GO:0044325, GO:0045202, GO:0045211, GO:0046873, GO:0046982, GO:0046983, GO:0048015, GO:0048471, GO:0048646, GO:0048856, GO:0048869, GO:0050789, GO:0050794, GO:0050877, GO:0050896, GO:0050905, GO:0051049, GO:0051146, GO:0051179, GO:0051234, GO:0051592, GO:0051716, GO:0055085, GO:0061061, GO:0065007, GO:0065008, GO:0070887, GO:0071248, GO:0071277, GO:0071805, GO:0071889, GO:0071944, GO:0097060, GO:0097447, GO:0097708, GO:0098588, GO:0098590, GO:0098655, GO:0098660, GO:0098662, GO:0098793, GO:0098794, GO:0098796, GO:0098797, GO:0098984, GO:0099572, GO:0120025, GO:0140096, GO:1901981, GO:1902495, GO:1902936, GO:1990351	phosphorelay sensor kinase activity, phosphorelay signal transduction system, syncytium formation by plasma membrane fusion, startle response, system process, molecular_function, catalytic activity, protein kinase activity, protein histidine kinase activity, transporter activity, monoatomic ion channel activity, voltage-gated monoatomic ion channel activity, voltage-gated potassium channel activity, delayed rectifier potassium channel activity, monoatomic cation channel activity, potassium channel activity, binding, protein binding, calmodulin binding, phospholipid binding, cellular_component, intracellular anatomical structure, nucleus, nuclear envelope, nuclear inner membrane, cytoplasm, endosome, early endosome, plasma membrane, protein phosphorylation, phosphorus metabolic process, phosphate-containing compound metabolic process, transport, monoatomic ion transport, monoatomic cation transport, potassium ion transport, syncytium formation, cell communication, signal transduction, myoblast fusion, voltage-gated potassium channel complex, biological_process, metabolic process, lipid binding, monoatomic cation transmembrane transporter activity, response to external stimulus, anatomical structure morphogenesis, cell surface, cellular process, endosome membrane, response to metal ion, endomembrane system, postsynaptic density, myotube differentiation, monoatomic ion transmembrane transporter activity, potassium ion transmembrane transporter activity, channel activity, inorganic molecular entity transmembrane transporter activity, membrane, kinase activity, phosphorylation, transferase activity, transferase activity, transferring phosphorus-containing groups, phosphotransferase activity, alcohol group as acceptor, phosphotransferase activity, nitrogenous group as acceptor, peptidyl-histidine phosphorylation, peptidyl-amino acid modification, peptidyl-histidine modification, protein metabolic process, organelle inner membrane, enzyme binding, kinase binding, protein kinase binding, passive transmembrane transporter activity, voltage-gated channel activity, gated channel activity, monoatomic ion-gated channel activity, voltage-gated monoatomic cation channel activity, transmembrane transporter activity, inorganic cation transmembrane transporter activity, signaling, metal ion transport, cell junction, cell differentiation, axon, dendrite, axolemma, organelle membrane, cell leading edge, cell projection membrane, leading edge membrane, cytoplasmic vesicle, early endosome membrane, nuclear membrane, organelle envelope, vesicle, asymmetric synapse, multicellular organismal process, developmental process, neuron projection membrane, regulation of localization, protein-containing complex, monoatomic ion transmembrane transport, monoatomic ion channel complex, cation channel complex, potassium channel complex, regulation of transmembrane transport, regulation of monoatomic ion transmembrane transport, phosphatidylinositol binding, intracellular signal transduction, protein modification process, somatodendritic compartment, regulation of cell population proliferation, response to chemical, regulation of membrane potential, muscle cell differentiation, presynaptic membrane, identical protein binding, cell projection, neuron projection, neuronal cell body, ion binding, anion binding, macromolecule metabolic process, perikaryon, organelle, membrane-bounded organelle, intracellular organelle, intracellular membrane-bounded organelle, regulation of monoatomic ion transport, macromolecule modification, primary metabolic process, cell body, main axon, transmembrane transporter binding, synapse, postsynaptic membrane, metal ion transmembrane transporter activity, protein heterodimerization activity, protein dimerization activity, phosphatidylinositol-mediated signaling, perinuclear region of cytoplasm, anatomical structure formation involved in morphogenesis, anatomical structure development, cellular developmental process, regulation of biological process, regulation of cellular process, nervous system process, response to stimulus, neuromuscular process, regulation of transport, striated muscle cell differentiation, localization, establishment of localization, response to calcium ion, cellular response to stimulus, transmembrane transport, muscle structure development, biological regulation, regulation of biological quality, cellular response to chemical stimulus, cellular response to metal ion, cellular response to calcium ion, potassium ion transmembrane transport, 14-3-3 protein binding, cell periphery, synaptic membrane, dendritic tree, intracellular vesicle, bounding membrane of organelle, plasma membrane region, monoatomic cation transmembrane transport, inorganic ion transmembrane transport, inorganic cation transmembrane transport, presynapse, postsynapse, membrane protein complex, plasma membrane protein complex, neuron to neuron synapse, postsynaptic specialization, plasma membrane bounded cell projection, catalytic activity, acting on a protein, phosphatidylinositol phosphate binding, transmembrane transporter complex, phosphatidylinositol bisphosphate binding, transporter complex	Ion_trans, PAS_9, cNMP_binding	39.7657	-0.132563	0.362629	-0.365561	0.714692	0.995606	GABA-14
g16769	mark1	MAP microtubule affinity-regulating kinase 1	IPR028375, IPR011009, IPR017441, IPR000719, IPR015940, IPR001772, IPR049508, IPR008271	KA1 domain/Ssp2, C-terminal, Protein kinase-like domain superfamily, Protein kinase, ATP binding site, Protein kinase domain, Ubiquitin-associated domain, Kinase associated domain 1 (KA1), Serine/threonine-protein kinase MARK 1-4, catalytic domain, Serine/threonine-protein kinase, active site	GO:0004672, GO:0004674, GO:0005524, GO:0005737, GO:0006468, GO:0035556	protein kinase activity, protein serine/threonine kinase activity, ATP binding, cytoplasm, protein phosphorylation, intracellular signal transduction	KA1, Pkinase, UBA	24.1663	0.101419	0.462521	0.219275	0.826436	0.995606	GABA-14
g16778	GTPBP2	GTP binding protein 2	IPR035531, IPR009000, IPR004161, IPR027417, IPR000795, IPR050055, IPR009001	GTP binding protein 1-like, GTP-binding domain, Translation protein, beta-barrel domain superfamily, Translation elongation factor EFTu-like, domain 2, P-loop containing nucleoside triphosphate hydrolase, Translational (tr)-type GTP-binding domain, Elongation factor Tu GTPase, Translation elongation factor EF1A/initiation factor IF2gamma, C-terminal	GO:0000166, GO:0001882, GO:0001883, GO:0002576, GO:0003674, GO:0003824, GO:0003924, GO:0005488, GO:0005525, GO:0005575, GO:0005576, GO:0005622, GO:0005737, GO:0006810, GO:0006887, GO:0008150, GO:0009987, GO:0012505, GO:0016192, GO:0016462, GO:0016787, GO:0016817, GO:0016818, GO:0017076, GO:0017111, GO:0019001, GO:0030141, GO:0031091, GO:0031093, GO:0031410, GO:0031974, GO:0031982, GO:0031983, GO:0032549, GO:0032550, GO:0032553, GO:0032555, GO:0032561, GO:0032940, GO:0034774, GO:0035639, GO:0036094, GO:0043167, GO:0043168, GO:0043226, GO:0043227, GO:0043229, GO:0043231, GO:0043233, GO:0045055, GO:0046903, GO:0051179, GO:0051234, GO:0060205, GO:0070013, GO:0097367, GO:0097708, GO:0099503, GO:1901265, GO:1901363, GO:0003746, GO:0006414	nucleotide binding, nucleoside binding, purine nucleoside binding, platelet degranulation, molecular_function, catalytic activity, GTPase activity, binding, GTP binding, cellular_component, extracellular region, intracellular anatomical structure, cytoplasm, transport, exocytosis, biological_process, cellular process, endomembrane system, vesicle-mediated transport, pyrophosphatase activity, hydrolase activity, hydrolase activity, acting on acid anhydrides, hydrolase activity, acting on acid anhydrides, in phosphorus-containing anhydrides, purine nucleotide binding, ribonucleoside triphosphate phosphatase activity, guanyl nucleotide binding, secretory granule, platelet alpha granule, platelet alpha granule lumen, cytoplasmic vesicle, membrane-enclosed lumen, vesicle, vesicle lumen, ribonucleoside binding, purine ribonucleoside binding, ribonucleotide binding, purine ribonucleotide binding, guanyl ribonucleotide binding, secretion by cell, secretory granule lumen, purine ribonucleoside triphosphate binding, small molecule binding, ion binding, anion binding, organelle, membrane-bounded organelle, intracellular organelle, intracellular membrane-bounded organelle, organelle lumen, regulated exocytosis, secretion, localization, establishment of localization, cytoplasmic vesicle lumen, intracellular organelle lumen, carbohydrate derivative binding, intracellular vesicle, secretory vesicle, nucleoside phosphate binding, heterocyclic compound binding, translation elongation factor activity, translational elongation	GTP_EFTU, GTP_EFTU_D2	33.4088	-0.204596	0.402912	-0.507794	0.611598	0.995606	GABA-14
g1679	SEMA6B	Sema domain, transmembrane domain (TM), and cytoplasmic domain, (semaphorin)	IPR001627, IPR036352, IPR015943, IPR027231	Sema domain, Sema domain superfamily, WD40/YVTN repeat-like-containing domain superfamily, Semaphorin	GO:0003674, GO:0005102, GO:0005488, GO:0005515, GO:0005575, GO:0005886, GO:0007275, GO:0007399, GO:0008150, GO:0009987, GO:0016020, GO:0030154, GO:0030215, GO:0032501, GO:0032502, GO:0048731, GO:0048856, GO:0048869, GO:0071944, GO:0001755, GO:0007411, GO:0030335, GO:0045499, GO:0071526	molecular_function, signaling receptor binding, binding, protein binding, cellular_component, plasma membrane, multicellular organism development, nervous system development, biological_process, cellular process, membrane, cell differentiation, semaphorin receptor binding, multicellular organismal process, developmental process, system development, anatomical structure development, cellular developmental process, cell periphery, neural crest cell migration, axon guidance, positive regulation of cell migration, chemorepellent activity, semaphorin-plexin signaling pathway	PSI, Sema	54.0774	-0.0682587	0.326282	-0.209201	0.834291	0.995606	GABA-14
g16805	PDE4DIP	Phosphodiesterase 4D interacting protein	IPR052593, IPR012934, IPR040947	Microtubule-associated AKAP9-binding protein, Zinc finger, AD-type, Short myomegalin-like EB1 binding protein, N-terminal	GO:0000226, GO:0003674, GO:0005198, GO:0005488, GO:0005515, GO:0005575, GO:0005622, GO:0005634, GO:0005737, GO:0005794, GO:0005813, GO:0005815, GO:0005856, GO:0006996, GO:0007010, GO:0007017, GO:0007049, GO:0007051, GO:0008150, GO:0009987, GO:0010638, GO:0010968, GO:0012505, GO:0015630, GO:0016043, GO:0019899, GO:0022402, GO:0022607, GO:0030016, GO:0030953, GO:0031110, GO:0031112, GO:0031113, GO:0031116, GO:0031122, GO:0031334, GO:0032271, GO:0032273, GO:0032886, GO:0033043, GO:0043226, GO:0043227, GO:0043228, GO:0043229, GO:0043231, GO:0043232, GO:0043254, GO:0043292, GO:0043933, GO:0044085, GO:0044087, GO:0044089, GO:0048518, GO:0048522, GO:0050789, GO:0050794, GO:0051128, GO:0051130, GO:0051493, GO:0051495, GO:0065003, GO:0065007, GO:0070507, GO:0071840, GO:0090063, GO:0097435, GO:0099080, GO:0099081, GO:0099512, GO:1902903, GO:1902905, GO:1903358, GO:0007098, GO:0008270, GO:0060090	microtubule cytoskeleton organization, molecular_function, structural molecule activity, binding, protein binding, cellular_component, intracellular anatomical structure, nucleus, cytoplasm, Golgi apparatus, centrosome, microtubule organizing center, cytoskeleton, organelle organization, cytoskeleton organization, microtubule-based process, cell cycle, spindle organization, biological_process, cellular process, positive regulation of organelle organization, regulation of microtubule nucleation, endomembrane system, microtubule cytoskeleton, cellular component organization, enzyme binding, cell cycle process, cellular component assembly, myofibril, astral microtubule organization, regulation of microtubule polymerization or depolymerization, positive regulation of microtubule polymerization or depolymerization, regulation of microtubule polymerization, positive regulation of microtubule polymerization, cytoplasmic microtubule organization, positive regulation of protein-containing complex assembly, regulation of protein polymerization, positive regulation of protein polymerization, regulation of microtubule-based process, regulation of organelle organization, organelle, membrane-bounded organelle, membraneless organelle, intracellular organelle, intracellular membrane-bounded organelle, intracellular membraneless organelle, regulation of protein-containing complex assembly, contractile muscle fiber, protein-containing complex organization, cellular component biogenesis, regulation of cellular component biogenesis, positive regulation of cellular component biogenesis, positive regulation of biological process, positive regulation of cellular process, regulation of biological process, regulation of cellular process, regulation of cellular component organization, positive regulation of cellular component organization, regulation of cytoskeleton organization, positive regulation of cytoskeleton organization, protein-containing complex assembly, biological regulation, regulation of microtubule cytoskeleton organization, cellular component organization or biogenesis, positive regulation of microtubule nucleation, supramolecular fiber organization, supramolecular complex, supramolecular polymer, supramolecular fiber, regulation of supramolecular fiber organization, positive regulation of supramolecular fiber organization, regulation of Golgi organization, centrosome cycle, zinc ion binding, molecular adaptor activity	Cnn_1N, DUF1220	29.7349	0.219073	0.447164	0.489916	0.624194	0.995606	GABA-14
g1684	CACTIN	Conserved mid region of cactin	IPR018816, IPR019134	Splicing factor cactin, central domain, Splicing factor Cactin, C-terminal	GO:0000375, GO:0000377, GO:0000398, GO:0000578, GO:0001654, GO:0001817, GO:0001818, GO:0001932, GO:0001933, GO:0001959, GO:0001960, GO:0002237, GO:0002376, GO:0002682, GO:0002683, GO:0002831, GO:0002832, GO:0003002, GO:0003407, GO:0005575, GO:0005622, GO:0005634, GO:0005654, GO:0005681, GO:0005737, GO:0005829, GO:0006139, GO:0006355, GO:0006396, GO:0006397, GO:0006950, GO:0006952, GO:0006955, GO:0007275, GO:0007350, GO:0007351, GO:0007389, GO:0007399, GO:0007423, GO:0008150, GO:0008152, GO:0008380, GO:0008595, GO:0009605, GO:0009607, GO:0009617, GO:0009790, GO:0009798, GO:0009880, GO:0009889, GO:0009892, GO:0009948, GO:0009952, GO:0009966, GO:0009968, GO:0009987, GO:0010467, GO:0010468, GO:0010556, GO:0010563, GO:0010605, GO:0010646, GO:0010648, GO:0016070, GO:0016071, GO:0016604, GO:0016607, GO:0019219, GO:0019220, GO:0019222, GO:0023051, GO:0023057, GO:0031347, GO:0031348, GO:0031399, GO:0031400, GO:0031664, GO:0031665, GO:0031974, GO:0031981, GO:0032088, GO:0032101, GO:0032102, GO:0032479, GO:0032480, GO:0032496, GO:0032501, GO:0032502, GO:0032648, GO:0032677, GO:0032680, GO:0032688, GO:0032717, GO:0032720, GO:0032991, GO:0033993, GO:0034097, GO:0034121, GO:0034122, GO:0034612, GO:0035282, GO:0040019, GO:0042221, GO:0042325, GO:0042326, GO:0043010, GO:0043170, GO:0043207, GO:0043226, GO:0043227, GO:0043229, GO:0043231, GO:0043233, GO:0043433, GO:0044092, GO:0044238, GO:0045087, GO:0045088, GO:0045824, GO:0045936, GO:0045995, GO:0048513, GO:0048518, GO:0048519, GO:0048523, GO:0048583, GO:0048585, GO:0048731, GO:0048856, GO:0050776, GO:0050777, GO:0050789, GO:0050793, GO:0050794, GO:0050896, GO:0051090, GO:0051094, GO:0051174, GO:0051239, GO:0051240, GO:0051241, GO:0051246, GO:0051248, GO:0051252, GO:0051707, GO:0051716, GO:0060041, GO:0060255, GO:0060338, GO:0060339, GO:0060759, GO:0060761, GO:0065007, GO:0065009, GO:0070013, GO:0070555, GO:0070887, GO:0071013, GO:0071216, GO:0071219, GO:0071222, GO:0071345, GO:0071347, GO:0071356, GO:0071396, GO:0080090, GO:0080134, GO:0090304, GO:1901700, GO:1901701, GO:1902494, GO:1903555, GO:1903556, GO:1990904, GO:2000026, GO:2001141, GO:0005515, GO:0045292	RNA splicing, via transesterification reactions, RNA splicing, via transesterification reactions with bulged adenosine as nucleophile, mRNA splicing, via spliceosome, embryonic axis specification, eye development, regulation of cytokine production, negative regulation of cytokine production, regulation of protein phosphorylation, negative regulation of protein phosphorylation, regulation of cytokine-mediated signaling pathway, negative regulation of cytokine-mediated signaling pathway, response to molecule of bacterial origin, immune system process, regulation of immune system process, negative regulation of immune system process, regulation of response to biotic stimulus, negative regulation of response to biotic stimulus, regionalization, neural retina development, cellular_component, intracellular anatomical structure, nucleus, nucleoplasm, spliceosomal complex, cytoplasm, cytosol, nucleobase-containing compound metabolic process, regulation of DNA-templated transcription, RNA processing, mRNA processing, response to stress, defense response, immune response, multicellular organism development, blastoderm segmentation, tripartite regional subdivision, pattern specification process, nervous system development, sensory organ development, biological_process, metabolic process, RNA splicing, anterior/posterior axis specification, embryo, response to external stimulus, response to biotic stimulus, response to bacterium, embryo development, axis specification, embryonic pattern specification, regulation of biosynthetic process, negative regulation of metabolic process, anterior/posterior axis specification, anterior/posterior pattern specification, regulation of signal transduction, negative regulation of signal transduction, cellular process, gene expression, regulation of gene expression, regulation of macromolecule biosynthetic process, negative regulation of phosphorus metabolic process, negative regulation of macromolecule metabolic process, regulation of cell communication, negative regulation of cell communication, RNA metabolic process, mRNA metabolic process, nuclear body, nuclear speck, regulation of nucleobase-containing compound metabolic process, regulation of phosphate metabolic process, regulation of metabolic process, regulation of signaling, negative regulation of signaling, regulation of defense response, negative regulation of defense response, regulation of protein modification process, negative regulation of protein modification process, regulation of lipopolysaccharide-mediated signaling pathway, negative regulation of lipopolysaccharide-mediated signaling pathway, membrane-enclosed lumen, nuclear lumen, negative regulation of NF-kappaB transcription factor activity, regulation of response to external stimulus, negative regulation of response to external stimulus, regulation of type I interferon production, negative regulation of type I interferon production, response to lipopolysaccharide, multicellular organismal process, developmental process, regulation of interferon-beta production, regulation of interleukin-8 production, regulation of tumor necrosis factor production, negative regulation of interferon-beta production, negative regulation of interleukin-8 production, negative regulation of tumor necrosis factor production, protein-containing complex, response to lipid, response to cytokine, regulation of toll-like receptor signaling pathway, negative regulation of toll-like receptor signaling pathway, response to tumor necrosis factor, segmentation, positive regulation of embryonic development, response to chemical, regulation of phosphorylation, negative regulation of phosphorylation, camera-type eye development, macromolecule metabolic process, response to external biotic stimulus, organelle, membrane-bounded organelle, intracellular organelle, intracellular membrane-bounded organelle, organelle lumen, negative regulation of DNA-binding transcription factor activity, negative regulation of molecular function, primary metabolic process, innate immune response, regulation of innate immune response, negative regulation of innate immune response, negative regulation of phosphate metabolic process, regulation of embryonic development, animal organ development, positive regulation of biological process, negative regulation of biological process, negative regulation of cellular process, regulation of response to stimulus, negative regulation of response to stimulus, system development, anatomical structure development, regulation of immune response, negative regulation of immune response, regulation of biological process, regulation of developmental process, regulation of cellular process, response to stimulus, regulation of DNA-binding transcription factor activity, positive regulation of developmental process, regulation of phosphorus metabolic process, regulation of multicellular organismal process, positive regulation of multicellular organismal process, negative regulation of multicellular organismal process, regulation of protein metabolic process, negative regulation of protein metabolic process, regulation of RNA metabolic process, response to other organism, cellular response to stimulus, retina development in camera-type eye, regulation of macromolecule metabolic process, regulation of type I interferon-mediated signaling pathway, negative regulation of type I interferon-mediated signaling pathway, regulation of response to cytokine stimulus, negative regulation of response to cytokine stimulus, biological regulation, regulation of molecular function, intracellular organelle lumen, response to interleukin-1, cellular response to chemical stimulus, catalytic step 2 spliceosome, cellular response to biotic stimulus, cellular response to molecule of bacterial origin, cellular response to lipopolysaccharide, cellular response to cytokine stimulus, cellular response to interleukin-1, cellular response to tumor necrosis factor, cellular response to lipid, regulation of primary metabolic process, regulation of response to stress, nucleic acid metabolic process, response to oxygen-containing compound, cellular response to oxygen-containing compound, catalytic complex, regulation of tumor necrosis factor superfamily cytokine production, negative regulation of tumor necrosis factor superfamily cytokine production, ribonucleoprotein complex, regulation of multicellular organismal development, regulation of RNA biosynthetic process, protein binding, mRNA cis splicing, via spliceosome	CactinC_cactus, Cactin_mid	29.8442	-0.020148	0.420534	-0.0479104	0.961788	0.995606	GABA-14
g16840	ADCYAP1R1	Pituitary adenylate cyclase-activating polypeptide type I receptor-like	IPR001879, IPR000832, IPR017983, IPR017981, IPR036445, IPR050332, IPR002285	GPCR, family 2, extracellular hormone receptor domain, secretin-like, conserved site, family 2-like, 7TM, GPCR family 2, extracellular hormone receptor domain superfamily, G-protein coupled receptor 2, pituitary adenylate cyclase activating polypeptide type 1 receptor	GO:0000139, GO:0001634, GO:0003006, GO:0003674, GO:0004888, GO:0004930, GO:0004999, GO:0005488, GO:0005515, GO:0005575, GO:0005622, GO:0005737, GO:0005768, GO:0005783, GO:0005791, GO:0005794, GO:0005886, GO:0005901, GO:0005911, GO:0005923, GO:0006109, GO:0006873, GO:0006874, GO:0006950, GO:0007154, GO:0007165, GO:0007166, GO:0007186, GO:0007204, GO:0007275, GO:0007276, GO:0007283, GO:0007548, GO:0008150, GO:0008179, GO:0009636, GO:0009719, GO:0009725, GO:0009889, GO:0009891, GO:0009893, GO:0009966, GO:0009967, GO:0009986, GO:0009987, GO:0010517, GO:0010518, GO:0010522, GO:0010524, GO:0010562, GO:0010646, GO:0010647, GO:0010919, GO:0010959, GO:0012505, GO:0016020, GO:0019220, GO:0019222, GO:0019725, GO:0019899, GO:0019933, GO:0019953, GO:0022414, GO:0023051, GO:0023052, GO:0023056, GO:0030003, GO:0030054, GO:0030154, GO:0031090, GO:0031267, GO:0031410, GO:0031982, GO:0031984, GO:0032355, GO:0032501, GO:0032502, GO:0032879, GO:0032991, GO:0033218, GO:0033555, GO:0033993, GO:0035556, GO:0038023, GO:0042221, GO:0042277, GO:0042592, GO:0042923, GO:0042995, GO:0043005, GO:0043085, GO:0043226, GO:0043227, GO:0043229, GO:0043231, GO:0043235, GO:0043255, GO:0043269, GO:0043270, GO:0043296, GO:0043949, GO:0043950, GO:0044093, GO:0044703, GO:0044853, GO:0045121, GO:0045137, GO:0045471, GO:0045913, GO:0045937, GO:0046545, GO:0046660, GO:0046677, GO:0048232, GO:0048518, GO:0048519, GO:0048522, GO:0048523, GO:0048583, GO:0048584, GO:0048609, GO:0048856, GO:0048869, GO:0048878, GO:0050789, GO:0050790, GO:0050794, GO:0050801, GO:0050896, GO:0051020, GO:0051049, GO:0051050, GO:0051056, GO:0051057, GO:0051174, GO:0051336, GO:0051345, GO:0051480, GO:0051716, GO:0051924, GO:0051928, GO:0055074, GO:0055080, GO:0055082, GO:0060089, GO:0060193, GO:0060341, GO:0060732, GO:0062012, GO:0062013, GO:0065007, GO:0065008, GO:0065009, GO:0070160, GO:0071944, GO:0080090, GO:0097305, GO:0097708, GO:0098588, GO:0098590, GO:0098771, GO:0098791, GO:0098857, GO:0120025, GO:1901700, GO:1902531, GO:1902533, GO:1902930, GO:1902932, GO:0007188, GO:0008528, GO:0017046	Golgi membrane, pituitary adenylate cyclase-activating polypeptide receptor activity, developmental process involved in reproduction, molecular_function, transmembrane signaling receptor activity, G protein-coupled receptor activity, vasoactive intestinal polypeptide receptor activity, binding, protein binding, cellular_component, intracellular anatomical structure, cytoplasm, endosome, endoplasmic reticulum, rough endoplasmic reticulum, Golgi apparatus, plasma membrane, caveola, cell-cell junction, bicellular tight junction, regulation of carbohydrate metabolic process, intracellular monoatomic ion homeostasis, intracellular calcium ion homeostasis, response to stress, cell communication, signal transduction, cell surface receptor signaling pathway, G protein-coupled receptor signaling pathway, positive regulation of cytosolic calcium ion concentration, multicellular organism development, gamete generation, spermatogenesis, sex differentiation, biological_process, adenylate cyclase binding, response to toxic substance, response to endogenous stimulus, response to hormone, regulation of biosynthetic process, positive regulation of biosynthetic process, positive regulation of metabolic process, regulation of signal transduction, positive regulation of signal transduction, cell surface, cellular process, regulation of phospholipase activity, positive regulation of phospholipase activity, regulation of calcium ion transport into cytosol, positive regulation of calcium ion transport into cytosol, positive regulation of phosphorus metabolic process, regulation of cell communication, positive regulation of cell communication, regulation of inositol phosphate biosynthetic process, regulation of metal ion transport, endomembrane system, membrane, regulation of phosphate metabolic process, regulation of metabolic process, cellular homeostasis, enzyme binding, cAMP-mediated signaling, sexual reproduction, reproductive process, regulation of signaling, signaling, positive regulation of signaling, intracellular monoatomic cation homeostasis, cell junction, cell differentiation, organelle membrane, small GTPase binding, cytoplasmic vesicle, vesicle, organelle subcompartment, response to estradiol, multicellular organismal process, developmental process, regulation of localization, protein-containing complex, amide binding, multicellular organismal response to stress, response to lipid, intracellular signal transduction, signaling receptor activity, response to chemical, peptide binding, homeostatic process, neuropeptide binding, cell projection, neuron projection, positive regulation of catalytic activity, organelle, membrane-bounded organelle, intracellular organelle, intracellular membrane-bounded organelle, receptor complex, regulation of carbohydrate biosynthetic process, regulation of monoatomic ion transport, positive regulation of monoatomic ion transport, apical junction complex, regulation of cAMP-mediated signaling, positive regulation of cAMP-mediated signaling, positive regulation of molecular function, multi-organism reproductive process, plasma membrane raft, membrane raft, development of primary sexual characteristics, response to ethanol, positive regulation of carbohydrate metabolic process, positive regulation of phosphate metabolic process, development of primary female sexual characteristics, female sex differentiation, response to antibiotic, male gamete generation, positive regulation of biological process, negative regulation of biological process, positive regulation of cellular process, negative regulation of cellular process, regulation of response to stimulus, positive regulation of response to stimulus, multicellular organismal reproductive process, anatomical structure development, cellular developmental process, chemical homeostasis, regulation of biological process, regulation of catalytic activity, regulation of cellular process, monoatomic ion homeostasis, response to stimulus, GTPase binding, regulation of transport, positive regulation of transport, regulation of small GTPase mediated signal transduction, positive regulation of small GTPase mediated signal transduction, regulation of phosphorus metabolic process, regulation of hydrolase activity, positive regulation of hydrolase activity, regulation of cytosolic calcium ion concentration, cellular response to stimulus, regulation of calcium ion transport, positive regulation of calcium ion transport, calcium ion homeostasis, monoatomic cation homeostasis, intracellular chemical homeostasis, molecular transducer activity, positive regulation of lipase activity, regulation of cellular localization, positive regulation of inositol phosphate biosynthetic process, regulation of small molecule metabolic process, positive regulation of small molecule metabolic process, biological regulation, regulation of biological quality, regulation of molecular function, tight junction, cell periphery, regulation of primary metabolic process, response to alcohol, intracellular vesicle, bounding membrane of organelle, plasma membrane region, inorganic ion homeostasis, Golgi apparatus subcompartment, membrane microdomain, plasma membrane bounded cell projection, response to oxygen-containing compound, regulation of intracellular signal transduction, positive regulation of intracellular signal transduction, regulation of alcohol biosynthetic process, positive regulation of alcohol biosynthetic process, adenylate cyclase-modulating G protein-coupled receptor signaling pathway, G protein-coupled peptide receptor activity, peptide hormone binding	7tm_2, HRM	98.6539	0.144512	0.279811	0.516461	0.605533	0.995606	GABA-14
g16843	PLCG1	1-phosphatidylinositol 4,5-bisphosphate phosphodiesterase gamma-1-like	IPR036860, IPR035024, IPR001452, IPR000008, IPR056586, IPR035892, IPR001849, IPR001711, IPR011992, IPR017946, IPR011993, IPR000980, IPR000909, IPR016279, IPR035724, IPR057061, IPR001192, IPR036028, IPR035023, IPR002048	SH2 domain superfamily, PLC-gamma, N-terminal SH2 domain, SH3 domain, C2 domain, PLCG1, EF-hand, C2 domain superfamily, Pleckstrin homology domain, Phospholipase C, phosphatidylinositol-specific, Y domain, EF-hand domain pair, PLC-like phosphodiesterase, TIM beta/alpha-barrel domain superfamily, PH-like domain superfamily, SH2 domain, Phosphatidylinositol-specific phospholipase C, X domain, Phosphatidylinositol-4, 5-bisphosphate phosphodiesterase gamma, 1-phosphatidylinositol 4, 5-bisphosphate phosphodiesterase gamma-1, PLCG, EF-hand domain 2, Phosphoinositide phospholipase C family, SH3-like domain superfamily, C-terminal SH2 domain, EF-hand domain	GO:0000302, GO:0000902, GO:0001701, GO:0001726, GO:0001936, GO:0001938, GO:0002252, GO:0002253, GO:0002376, GO:0002429, GO:0002431, GO:0002433, GO:0002682, GO:0002684, GO:0002757, GO:0002764, GO:0002768, GO:0002790, GO:0003674, GO:0003824, GO:0004435, GO:0004620, GO:0004629, GO:0005102, GO:0005126, GO:0005158, GO:0005165, GO:0005167, GO:0005168, GO:0005488, GO:0005509, GO:0005515, GO:0005575, GO:0005622, GO:0005634, GO:0005737, GO:0005829, GO:0005886, GO:0005911, GO:0006066, GO:0006629, GO:0006644, GO:0006793, GO:0006796, GO:0006810, GO:0006811, GO:0006812, GO:0006816, GO:0006873, GO:0006874, GO:0006897, GO:0006909, GO:0006935, GO:0006950, GO:0006979, GO:0007154, GO:0007165, GO:0007166, GO:0007167, GO:0007169, GO:0007173, GO:0007204, GO:0007275, GO:0007399, GO:0007409, GO:0007411, GO:0008081, GO:0008104, GO:0008150, GO:0008152, GO:0008180, GO:0008284, GO:0009056, GO:0009058, GO:0009306, GO:0009395, GO:0009410, GO:0009605, GO:0009628, GO:0009629, GO:0009636, GO:0009653, GO:0009719, GO:0009790, GO:0009792, GO:0009987, GO:0010517, GO:0010518, GO:0010522, GO:0010524, GO:0010594, GO:0010595, GO:0010632, GO:0010634, GO:0010959, GO:0014072, GO:0015031, GO:0015833, GO:0016020, GO:0016032, GO:0016042, GO:0016043, GO:0016192, GO:0016298, GO:0016477, GO:0016787, GO:0016788, GO:0019637, GO:0019722, GO:0019725, GO:0019751, GO:0019899, GO:0019900, GO:0019901, GO:0022008, GO:0022603, GO:0022898, GO:0023052, GO:0030001, GO:0030003, GO:0030027, GO:0030030, GO:0030054, GO:0030135, GO:0030136, GO:0030154, GO:0030182, GO:0030334, GO:0030335, GO:0030971, GO:0031175, GO:0031252, GO:0031410, GO:0031982, GO:0032409, GO:0032412, GO:0032501, GO:0032502, GO:0032879, GO:0032940, GO:0032957, GO:0032958, GO:0032959, GO:0032989, GO:0032991, GO:0033036, GO:0034762, GO:0034764, GO:0034765, GO:0034767, GO:0035254, GO:0035556, GO:0035924, GO:0038093, GO:0038094, GO:0038095, GO:0038096, GO:0038127, GO:0040011, GO:0040012, GO:0040017, GO:0042127, GO:0042221, GO:0042330, GO:0042542, GO:0042578, GO:0042592, GO:0042886, GO:0042981, GO:0042995, GO:0043009, GO:0043065, GO:0043067, GO:0043068, GO:0043085, GO:0043167, GO:0043169, GO:0043226, GO:0043227, GO:0043229, GO:0043231, GO:0043269, GO:0043270, GO:0043278, GO:0043279, GO:0043535, GO:0043536, GO:0043647, GO:0044093, GO:0044238, GO:0044281, GO:0044283, GO:0044403, GO:0044419, GO:0044877, GO:0045184, GO:0045765, GO:0045766, GO:0046165, GO:0046173, GO:0046434, GO:0046677, GO:0046872, GO:0046903, GO:0048468, GO:0048518, GO:0048522, GO:0048583, GO:0048584, GO:0048666, GO:0048667, GO:0048699, GO:0048731, GO:0048812, GO:0048856, GO:0048858, GO:0048869, GO:0048870, GO:0048878, GO:0050678, GO:0050679, GO:0050776, GO:0050778, GO:0050789, GO:0050790, GO:0050793, GO:0050794, GO:0050801, GO:0050851, GO:0050852, GO:0050896, GO:0050900, GO:0051049, GO:0051050, GO:0051094, GO:0051179, GO:0051219, GO:0051234, GO:0051239, GO:0051240, GO:0051279, GO:0051281, GO:0051282, GO:0051336, GO:0051345, GO:0051480, GO:0051674, GO:0051716, GO:0051924, GO:0051928, GO:0055074, GO:0055080, GO:0055082, GO:0060193, GO:0060341, GO:0060359, GO:0061564, GO:0065007, GO:0065008, GO:0065009, GO:0070848, GO:0070849, GO:0070887, GO:0071363, GO:0071364, GO:0071495, GO:0071705, GO:0071840, GO:0071944, GO:0072347, GO:0090407, GO:0097485, GO:0097708, GO:0098657, GO:0098771, GO:0120025, GO:0120036, GO:0120039, GO:1901339, GO:1901342, GO:1901698, GO:1901700, GO:1903169, GO:1904018, GO:1904035, GO:1904037, GO:1904062, GO:1904064, GO:1904427, GO:1905562, GO:1905564, GO:1990782, GO:2000026, GO:2000145, GO:2000147, GO:2000351, GO:2000353, GO:2001257, GO:0032587, GO:0046488, GO:0048015, GO:0051209	response to reactive oxygen species, cell morphogenesis, in utero embryonic development, ruffle, regulation of endothelial cell proliferation, positive regulation of endothelial cell proliferation, immune effector process, activation of immune response, immune system process, immune response-activating cell surface receptor signaling pathway, Fc receptor mediated stimulatory signaling pathway, immune response-regulating cell surface receptor signaling pathway involved in phagocytosis, regulation of immune system process, positive regulation of immune system process, immune response-activating signaling pathway, immune response-regulating signaling pathway, immune response-regulating cell surface receptor signaling pathway, peptide secretion, molecular_function, catalytic activity, phosphatidylinositol-4,5-bisphosphate phospholipase C activity, phospholipase activity, phospholipase C activity, signaling receptor binding, cytokine receptor binding, insulin receptor binding, neurotrophin receptor binding, neurotrophin TRK receptor binding, neurotrophin TRKA receptor binding, binding, calcium ion binding, protein binding, cellular_component, intracellular anatomical structure, nucleus, cytoplasm, cytosol, plasma membrane, cell-cell junction, alcohol metabolic process, lipid metabolic process, phospholipid metabolic process, phosphorus metabolic process, phosphate-containing compound metabolic process, transport, monoatomic ion transport, monoatomic cation transport, calcium ion transport, intracellular monoatomic ion homeostasis, intracellular calcium ion homeostasis, endocytosis, phagocytosis, chemotaxis, response to stress, response to oxidative stress, cell communication, signal transduction, cell surface receptor signaling pathway, enzyme-linked receptor protein signaling pathway, cell surface receptor protein tyrosine kinase signaling pathway, epidermal growth factor receptor signaling pathway, positive regulation of cytosolic calcium ion concentration, multicellular organism development, nervous system development, axonogenesis, axon guidance, phosphoric diester hydrolase activity, intracellular protein localization, biological_process, metabolic process, COP9 signalosome, positive regulation of cell population proliferation, catabolic process, biosynthetic process, protein secretion, phospholipid catabolic process, response to xenobiotic stimulus, response to external stimulus, response to abiotic stimulus, response to gravity, response to toxic substance, anatomical structure morphogenesis, response to endogenous stimulus, embryo development, embryo development ending in birth or egg hatching, cellular process, regulation of phospholipase activity, positive regulation of phospholipase activity, regulation of calcium ion transport into cytosol, positive regulation of calcium ion transport into cytosol, regulation of endothelial cell migration, positive regulation of endothelial cell migration, regulation of epithelial cell migration, positive regulation of epithelial cell migration, regulation of metal ion transport, response to isoquinoline alkaloid, protein transport, peptide transport, membrane, viral process, lipid catabolic process, cellular component organization, vesicle-mediated transport, lipase activity, cell migration, hydrolase activity, hydrolase activity, acting on ester bonds, organophosphate metabolic process, calcium-mediated signaling, cellular homeostasis, polyol metabolic process, enzyme binding, kinase binding, protein kinase binding, neurogenesis, regulation of anatomical structure morphogenesis, regulation of transmembrane transporter activity, signaling, metal ion transport, intracellular monoatomic cation homeostasis, lamellipodium, cell projection organization, cell junction, coated vesicle, clathrin-coated vesicle, cell differentiation, neuron differentiation, regulation of cell migration, positive regulation of cell migration, receptor tyrosine kinase binding, neuron projection development, cell leading edge, cytoplasmic vesicle, vesicle, regulation of transporter activity, regulation of monoatomic ion transmembrane transporter activity, multicellular organismal process, developmental process, regulation of localization, secretion by cell, inositol trisphosphate metabolic process, inositol phosphate biosynthetic process, inositol trisphosphate biosynthetic process, cellular anatomical entity morphogenesis, protein-containing complex, macromolecule localization, regulation of transmembrane transport, positive regulation of transmembrane transport, regulation of monoatomic ion transmembrane transport, positive regulation of monoatomic ion transmembrane transport, glutamate receptor binding, intracellular signal transduction, cellular response to vascular endothelial growth factor stimulus, Fc receptor signaling pathway, Fc-gamma receptor signaling pathway, Fc-epsilon receptor signaling pathway, Fc-gamma receptor signaling pathway involved in phagocytosis, ERBB signaling pathway, locomotion, regulation of locomotion, positive regulation of locomotion, regulation of cell population proliferation, response to chemical, taxis, response to hydrogen peroxide, phosphoric ester hydrolase activity, homeostatic process, amide transport, regulation of apoptotic process, cell projection, chordate embryonic development, positive regulation of apoptotic process, regulation of programmed cell death, positive regulation of programmed cell death, positive regulation of catalytic activity, ion binding, cation binding, organelle, membrane-bounded organelle, intracellular organelle, intracellular membrane-bounded organelle, regulation of monoatomic ion transport, positive regulation of monoatomic ion transport, response to morphine, response to alkaloid, regulation of blood vessel endothelial cell migration, positive regulation of blood vessel endothelial cell migration, inositol phosphate metabolic process, positive regulation of molecular function, primary metabolic process, small molecule metabolic process, small molecule biosynthetic process, biological process involved in symbiotic interaction, biological process involved in interspecies interaction between organisms, protein-containing complex binding, establishment of protein localization, regulation of angiogenesis, positive regulation of angiogenesis, alcohol biosynthetic process, polyol biosynthetic process, organophosphate catabolic process, response to antibiotic, metal ion binding, secretion, cell development, positive regulation of biological process, positive regulation of cellular process, regulation of response to stimulus, positive regulation of response to stimulus, neuron development, cell morphogenesis involved in neuron differentiation, generation of neurons, system development, neuron projection morphogenesis, anatomical structure development, cell projection morphogenesis, cellular developmental process, cell motility, chemical homeostasis, regulation of epithelial cell proliferation, positive regulation of epithelial cell proliferation, regulation of immune response, positive regulation of immune response, regulation of biological process, regulation of catalytic activity, regulation of developmental process, regulation of cellular process, monoatomic ion homeostasis, antigen receptor-mediated signaling pathway, T cell receptor signaling pathway, response to stimulus, leukocyte migration, regulation of transport, positive regulation of transport, positive regulation of developmental process, localization, phosphoprotein binding, establishment of localization, regulation of multicellular organismal process, positive regulation of multicellular organismal process, regulation of release of sequestered calcium ion into cytosol, positive regulation of release of sequestered calcium ion into cytosol, regulation of sequestering of calcium ion, regulation of hydrolase activity, positive regulation of hydrolase activity, regulation of cytosolic calcium ion concentration, localization of cell, cellular response to stimulus, regulation of calcium ion transport, positive regulation of calcium ion transport, calcium ion homeostasis, monoatomic cation homeostasis, intracellular chemical homeostasis, positive regulation of lipase activity, regulation of cellular localization, response to ammonium ion, axon development, biological regulation, regulation of biological quality, regulation of molecular function, response to growth factor, response to epidermal growth factor, cellular response to chemical stimulus, cellular response to growth factor stimulus, cellular response to epidermal growth factor stimulus, cellular response to endogenous stimulus, nitrogen compound transport, cellular component organization or biogenesis, cell periphery, response to anesthetic, organophosphate biosynthetic process, neuron projection guidance, intracellular vesicle, import into cell, inorganic ion homeostasis, plasma membrane bounded cell projection, plasma membrane bounded cell projection organization, plasma membrane bounded cell projection morphogenesis, regulation of store-operated calcium channel activity, regulation of vasculature development, response to nitrogen compound, response to oxygen-containing compound, regulation of calcium ion transmembrane transport, positive regulation of vasculature development, regulation of epithelial cell apoptotic process, positive regulation of epithelial cell apoptotic process, regulation of monoatomic cation transmembrane transport, positive regulation of cation transmembrane transport, positive regulation of calcium ion transmembrane transport, regulation of vascular endothelial cell proliferation, positive regulation of vascular endothelial cell proliferation, protein tyrosine kinase binding, regulation of multicellular organismal development, regulation of cell motility, positive regulation of cell motility, regulation of endothelial cell apoptotic process, positive regulation of endothelial cell apoptotic process, regulation of cation channel activity, ruffle membrane, phosphatidylinositol metabolic process, phosphatidylinositol-mediated signaling, release of sequestered calcium ion into cytosol	C2, PI-PLC-X, PI-PLC-Y, SH2, SH3_1	30.3246	0.135372	0.469953	0.288054	0.773305	0.995606	GABA-14
g16854	PHACTR1	Phosphatase and actin regulator	IPR004018	RPEL repeat	GO:0003674, GO:0003779, GO:0004857, GO:0004864, GO:0005488, GO:0005515, GO:0005575, GO:0005622, GO:0005634, GO:0005737, GO:0005829, GO:0006996, GO:0007010, GO:0007015, GO:0008092, GO:0008150, GO:0008157, GO:0009892, GO:0009987, GO:0010563, GO:0010605, GO:0010921, GO:0010923, GO:0016043, GO:0019208, GO:0019212, GO:0019220, GO:0019222, GO:0019888, GO:0019899, GO:0019902, GO:0019903, GO:0022607, GO:0030029, GO:0030036, GO:0030038, GO:0030054, GO:0030234, GO:0031032, GO:0031399, GO:0031400, GO:0035303, GO:0035305, GO:0040011, GO:0042325, GO:0043086, GO:0043149, GO:0043226, GO:0043227, GO:0043229, GO:0043231, GO:0044085, GO:0044092, GO:0045202, GO:0045936, GO:0048519, GO:0048523, GO:0048870, GO:0050789, GO:0050790, GO:0050794, GO:0051017, GO:0051174, GO:0051179, GO:0051246, GO:0051248, GO:0051336, GO:0051346, GO:0051674, GO:0060255, GO:0061572, GO:0065007, GO:0065009, GO:0071840, GO:0080090, GO:0097435, GO:0098772	molecular_function, actin binding, enzyme inhibitor activity, protein phosphatase inhibitor activity, binding, protein binding, cellular_component, intracellular anatomical structure, nucleus, cytoplasm, cytosol, organelle organization, cytoskeleton organization, actin filament organization, cytoskeletal protein binding, biological_process, protein phosphatase 1 binding, negative regulation of metabolic process, cellular process, negative regulation of phosphorus metabolic process, negative regulation of macromolecule metabolic process, regulation of phosphatase activity, negative regulation of phosphatase activity, cellular component organization, phosphatase regulator activity, phosphatase inhibitor activity, regulation of phosphate metabolic process, regulation of metabolic process, protein phosphatase regulator activity, enzyme binding, phosphatase binding, protein phosphatase binding, cellular component assembly, actin filament-based process, actin cytoskeleton organization, contractile actin filament bundle assembly, cell junction, enzyme regulator activity, actomyosin structure organization, regulation of protein modification process, negative regulation of protein modification process, regulation of dephosphorylation, negative regulation of dephosphorylation, locomotion, regulation of phosphorylation, negative regulation of catalytic activity, stress fiber assembly, organelle, membrane-bounded organelle, intracellular organelle, intracellular membrane-bounded organelle, cellular component biogenesis, negative regulation of molecular function, synapse, negative regulation of phosphate metabolic process, negative regulation of biological process, negative regulation of cellular process, cell motility, regulation of biological process, regulation of catalytic activity, regulation of cellular process, actin filament bundle assembly, regulation of phosphorus metabolic process, localization, regulation of protein metabolic process, negative regulation of protein metabolic process, regulation of hydrolase activity, negative regulation of hydrolase activity, localization of cell, regulation of macromolecule metabolic process, actin filament bundle organization, biological regulation, regulation of molecular function, cellular component organization or biogenesis, regulation of primary metabolic process, supramolecular fiber organization, molecular function regulator activity	RPEL	37.4988	0.0347791	0.384169	0.0905308	0.927865	0.995606	GABA-14
g16862	EXOC2	exocyst complex component	IPR014756, IPR039481, IPR013783, IPR029175, IPR002909	Immunoglobulin E-set, Exocyst complex component EXOC2/Sec5, N-terminal domain, Immunoglobulin-like fold, IPT domain	GO:0000145, GO:0001927, GO:0003674, GO:0005488, GO:0005515, GO:0005575, GO:0005622, GO:0005737, GO:0005829, GO:0005886, GO:0005938, GO:0006810, GO:0006887, GO:0006892, GO:0006893, GO:0006904, GO:0008104, GO:0008150, GO:0009987, GO:0015031, GO:0015833, GO:0016020, GO:0016043, GO:0016192, GO:0017157, GO:0019899, GO:0019900, GO:0019901, GO:0022406, GO:0022607, GO:0030496, GO:0031267, GO:0032879, GO:0032940, GO:0032991, GO:0033036, GO:0042886, GO:0043903, GO:0043933, GO:0044085, GO:0045184, GO:0045921, GO:0046903, GO:0048193, GO:0048278, GO:0048518, GO:0048522, GO:0050789, GO:0050794, GO:0051020, GO:0051046, GO:0051047, GO:0051049, GO:0051050, GO:0051179, GO:0051234, GO:0051640, GO:0051641, GO:0060627, GO:0065003, GO:0065007, GO:0071705, GO:0071840, GO:0071944, GO:0090543, GO:0098876, GO:0099023, GO:0099568, GO:0140029, GO:0140056, GO:1903530, GO:1903532, GO:2000535	exocyst, exocyst assembly, molecular_function, binding, protein binding, cellular_component, intracellular anatomical structure, cytoplasm, cytosol, plasma membrane, cell cortex, transport, exocytosis, post-Golgi vesicle-mediated transport, Golgi to plasma membrane transport, vesicle docking involved in exocytosis, intracellular protein localization, biological_process, cellular process, protein transport, peptide transport, membrane, cellular component organization, vesicle-mediated transport, regulation of exocytosis, enzyme binding, kinase binding, protein kinase binding, membrane docking, cellular component assembly, midbody, small GTPase binding, regulation of localization, secretion by cell, protein-containing complex, macromolecule localization, amide transport, regulation of biological process involved in symbiotic interaction, protein-containing complex organization, cellular component biogenesis, establishment of protein localization, positive regulation of exocytosis, secretion, Golgi vesicle transport, vesicle docking, positive regulation of biological process, positive regulation of cellular process, regulation of biological process, regulation of cellular process, GTPase binding, regulation of secretion, positive regulation of secretion, regulation of transport, positive regulation of transport, localization, establishment of localization, organelle localization, cellular localization, regulation of vesicle-mediated transport, protein-containing complex assembly, biological regulation, nitrogen compound transport, cellular component organization or biogenesis, cell periphery, Flemming body, vesicle-mediated transport to the plasma membrane, vesicle tethering complex, cytoplasmic region, exocytic process, organelle localization by membrane tethering, regulation of secretion by cell, positive regulation of secretion by cell, regulation of entry of bacterium into host cell	Sec5, TIG	34.7199	-0.202815	0.388051	-0.522651	0.601217	0.995606	GABA-14
g16866	GMDS; MYLK4	GDP-mannose; Myosin light chain kinase family, member; Myosin, light chain kinase	IPR008271, IPR017441, IPR000719, IPR011009, IPR006368, IPR036291, IPR016040	Serine/threonine-protein kinase, active site, Protein kinase, ATP binding site, Protein kinase domain, Protein kinase-like domain superfamily, GDP-mannose 4, 6-dehydratase, NAD(P)-binding domain superfamily, NAD(P)-binding domain	GO:0000166, GO:0003674, GO:0003824, GO:0005488, GO:0005515, GO:0005575, GO:0005622, GO:0005737, GO:0005829, GO:0006139, GO:0006793, GO:0007154, GO:0007165, GO:0007166, GO:0007219, GO:0008150, GO:0008152, GO:0008446, GO:0009058, GO:0009225, GO:0009226, GO:0009987, GO:0016829, GO:0016835, GO:0016836, GO:0019673, GO:0023052, GO:0034654, GO:0036094, GO:0042350, GO:0042351, GO:0042802, GO:0043167, GO:0043168, GO:0044238, GO:0044281, GO:0046368, GO:0050661, GO:0050789, GO:0050794, GO:0050896, GO:0051716, GO:0055086, GO:0065007, GO:0070401, GO:1901135, GO:1901137, GO:1901265, GO:1901363, GO:0004672, GO:0004674, GO:0004687, GO:0005524, GO:0006468, GO:0006796, GO:0016301, GO:0016310, GO:0016740, GO:0016772, GO:0016773, GO:0017076, GO:0018105, GO:0018107, GO:0018193, GO:0018209, GO:0018210, GO:0019538, GO:0030554, GO:0032553, GO:0032555, GO:0032559, GO:0035556, GO:0035639, GO:0036211, GO:0043170, GO:0043412, GO:0097367, GO:0140096	nucleotide binding, molecular_function, catalytic activity, binding, protein binding, cellular_component, intracellular anatomical structure, cytoplasm, cytosol, nucleobase-containing compound metabolic process, phosphorus metabolic process, cell communication, signal transduction, cell surface receptor signaling pathway, Notch signaling pathway, biological_process, metabolic process, GDP-mannose 4,6-dehydratase activity, biosynthetic process, nucleotide-sugar metabolic process, nucleotide-sugar biosynthetic process, cellular process, lyase activity, carbon-oxygen lyase activity, hydro-lyase activity, GDP-mannose metabolic process, signaling, nucleobase-containing compound biosynthetic process, small molecule binding, GDP-L-fucose biosynthetic process, 'de novo' GDP-L-fucose biosynthetic process, identical protein binding, ion binding, anion binding, primary metabolic process, small molecule metabolic process, GDP-L-fucose metabolic process, NADP binding, regulation of biological process, regulation of cellular process, response to stimulus, cellular response to stimulus, nucleobase-containing small molecule metabolic process, biological regulation, NADP+ binding, carbohydrate derivative metabolic process, carbohydrate derivative biosynthetic process, nucleoside phosphate binding, heterocyclic compound binding, protein kinase activity, protein serine/threonine kinase activity, myosin light chain kinase activity, ATP binding, protein phosphorylation, phosphate-containing compound metabolic process, kinase activity, phosphorylation, transferase activity, transferase activity, transferring phosphorus-containing groups, phosphotransferase activity, alcohol group as acceptor, purine nucleotide binding, peptidyl-serine phosphorylation, peptidyl-threonine phosphorylation, peptidyl-amino acid modification, peptidyl-serine modification, peptidyl-threonine modification, protein metabolic process, adenyl nucleotide binding, ribonucleotide binding, purine ribonucleotide binding, adenyl ribonucleotide binding, intracellular signal transduction, purine ribonucleoside triphosphate binding, protein modification process, macromolecule metabolic process, macromolecule modification, carbohydrate derivative binding, catalytic activity, acting on a protein	GDP_Man_Dehyd; Pkinase	52.7069	0.029735	0.323736	0.0918495	0.926818	0.995606	GABA-14
g16874	FNBP1L	Formin binding protein 1-like	IPR001060, IPR001452, IPR057870, IPR031160, IPR036028, IPR057871, IPR011072, IPR027267	FCH domain, SH3 domain, TOCA, HR1 domain, F-BAR domain, SH3-like domain superfamily, FNBP1L/CIP4, HR1 rho-binding domain, AH/BAR domain superfamily	GO:0003674, GO:0005488, GO:0005515, GO:0005575, GO:0005622, GO:0005737, GO:0005829, GO:0005856, GO:0005886, GO:0005938, GO:0006810, GO:0006897, GO:0006898, GO:0006900, GO:0006914, GO:0006996, GO:0007009, GO:0007275, GO:0007399, GO:0008150, GO:0008152, GO:0008289, GO:0009056, GO:0009987, GO:0010256, GO:0010324, GO:0016020, GO:0016043, GO:0016050, GO:0016192, GO:0019899, GO:0022607, GO:0030029, GO:0030030, GO:0030031, GO:0030048, GO:0030050, GO:0030154, GO:0030705, GO:0031344, GO:0031346, GO:0031410, GO:0031982, GO:0032501, GO:0032502, GO:0043226, GO:0043227, GO:0043228, GO:0043229, GO:0043232, GO:0044085, GO:0044087, GO:0044089, GO:0044782, GO:0046907, GO:0048518, GO:0048522, GO:0048731, GO:0048856, GO:0048869, GO:0050789, GO:0050794, GO:0051020, GO:0051128, GO:0051130, GO:0051179, GO:0051234, GO:0051489, GO:0051491, GO:0051640, GO:0051641, GO:0051648, GO:0051649, GO:0051650, GO:0051656, GO:0060271, GO:0060491, GO:0061024, GO:0061919, GO:0065007, GO:0070925, GO:0071840, GO:0071944, GO:0072583, GO:0097320, GO:0097708, GO:0098657, GO:0099515, GO:0099518, GO:0099568, GO:0120031, GO:0120032, GO:0120034, GO:0120035, GO:0120036, GO:0007165	molecular_function, binding, protein binding, cellular_component, intracellular anatomical structure, cytoplasm, cytosol, cytoskeleton, plasma membrane, cell cortex, transport, endocytosis, receptor-mediated endocytosis, vesicle budding from membrane, autophagy, organelle organization, plasma membrane organization, multicellular organism development, nervous system development, biological_process, metabolic process, lipid binding, catabolic process, cellular process, endomembrane system organization, membrane invagination, membrane, cellular component organization, vesicle organization, vesicle-mediated transport, enzyme binding, cellular component assembly, actin filament-based process, cell projection organization, cell projection assembly, actin filament-based movement, vesicle transport along actin filament, cell differentiation, cytoskeleton-dependent intracellular transport, regulation of cell projection organization, positive regulation of cell projection organization, cytoplasmic vesicle, vesicle, multicellular organismal process, developmental process, organelle, membrane-bounded organelle, membraneless organelle, intracellular organelle, intracellular membraneless organelle, cellular component biogenesis, regulation of cellular component biogenesis, positive regulation of cellular component biogenesis, cilium organization, intracellular transport, positive regulation of biological process, positive regulation of cellular process, system development, anatomical structure development, cellular developmental process, regulation of biological process, regulation of cellular process, GTPase binding, regulation of cellular component organization, positive regulation of cellular component organization, localization, establishment of localization, regulation of filopodium assembly, positive regulation of filopodium assembly, organelle localization, cellular localization, vesicle localization, establishment of localization in cell, establishment of vesicle localization, establishment of organelle localization, cilium assembly, regulation of cell projection assembly, membrane organization, process utilizing autophagic mechanism, biological regulation, organelle assembly, cellular component organization or biogenesis, cell periphery, clathrin-dependent endocytosis, plasma membrane tubulation, intracellular vesicle, import into cell, actin filament-based transport, vesicle cytoskeletal trafficking, cytoplasmic region, plasma membrane bounded cell projection assembly, regulation of plasma membrane bounded cell projection assembly, positive regulation of plasma membrane bounded cell projection assembly, regulation of plasma membrane bounded cell projection organization, plasma membrane bounded cell projection organization, signal transduction	FCH, SH3_1, SH3_9	27.0741	0.240165	0.433273	0.554304	0.579371	0.995606	GABA-14
g16882	RAB3B	RAB3B, member RAS oncogene family	IPR001806, IPR037872, IPR050305, IPR027417, IPR005225	Small GTPase, Rab3, Small GTPase superfamily, Rab, P-loop containing nucleoside triphosphate hydrolase, Small GTP-binding domain	GO:0000166, GO:0001882, GO:0001883, GO:0002376, GO:0003674, GO:0003824, GO:0003924, GO:0005488, GO:0005515, GO:0005525, GO:0005575, GO:0005622, GO:0005737, GO:0005794, GO:0005829, GO:0005886, GO:0006479, GO:0006810, GO:0008021, GO:0008092, GO:0008104, GO:0008150, GO:0008152, GO:0008213, GO:0009987, GO:0010646, GO:0010647, GO:0012505, GO:0012506, GO:0015031, GO:0015833, GO:0016020, GO:0016043, GO:0016462, GO:0016787, GO:0016817, GO:0016818, GO:0017022, GO:0017076, GO:0017111, GO:0017157, GO:0018125, GO:0018193, GO:0018198, GO:0019001, GO:0019003, GO:0019538, GO:0019882, GO:0023051, GO:0023056, GO:0030133, GO:0030141, GO:0030658, GO:0030659, GO:0030672, GO:0030742, GO:0031090, GO:0031410, GO:0031489, GO:0031982, GO:0032225, GO:0032226, GO:0032259, GO:0032535, GO:0032549, GO:0032550, GO:0032553, GO:0032555, GO:0032561, GO:0032879, GO:0033036, GO:0035639, GO:0036094, GO:0036211, GO:0042886, GO:0043167, GO:0043168, GO:0043170, GO:0043226, GO:0043227, GO:0043229, GO:0043231, GO:0043269, GO:0043270, GO:0043412, GO:0043414, GO:0044238, GO:0045184, GO:0045202, GO:0048471, GO:0048518, GO:0048522, GO:0048583, GO:0048584, GO:0050789, GO:0050794, GO:0050804, GO:0050806, GO:0051046, GO:0051049, GO:0051050, GO:0051179, GO:0051234, GO:0051580, GO:0051582, GO:0051584, GO:0051586, GO:0051588, GO:0051590, GO:0051940, GO:0051944, GO:0051952, GO:0051954, GO:0060341, GO:0060627, GO:0065007, GO:0065008, GO:0070382, GO:0071705, GO:0071840, GO:0071944, GO:0090066, GO:0097367, GO:0097494, GO:0097708, GO:0098588, GO:0098793, GO:0099177, GO:0099501, GO:0099503, GO:1901265, GO:1901363, GO:1903530, GO:2001023, GO:2001025	nucleotide binding, nucleoside binding, purine nucleoside binding, immune system process, molecular_function, catalytic activity, GTPase activity, binding, protein binding, GTP binding, cellular_component, intracellular anatomical structure, cytoplasm, Golgi apparatus, cytosol, plasma membrane, protein methylation, transport, synaptic vesicle, cytoskeletal protein binding, intracellular protein localization, biological_process, metabolic process, protein alkylation, cellular process, regulation of cell communication, positive regulation of cell communication, endomembrane system, vesicle membrane, protein transport, peptide transport, membrane, cellular component organization, pyrophosphatase activity, hydrolase activity, hydrolase activity, acting on acid anhydrides, hydrolase activity, acting on acid anhydrides, in phosphorus-containing anhydrides, myosin binding, purine nucleotide binding, ribonucleoside triphosphate phosphatase activity, regulation of exocytosis, peptidyl-cysteine methylation, peptidyl-amino acid modification, peptidyl-cysteine modification, guanyl nucleotide binding, GDP binding, protein metabolic process, antigen processing and presentation, regulation of signaling, positive regulation of signaling, transport vesicle, secretory granule, transport vesicle membrane, cytoplasmic vesicle membrane, synaptic vesicle membrane, GTP-dependent protein binding, organelle membrane, cytoplasmic vesicle, myosin V binding, vesicle, regulation of synaptic transmission, dopaminergic, positive regulation of synaptic transmission, dopaminergic, methylation, regulation of cellular component size, ribonucleoside binding, purine ribonucleoside binding, ribonucleotide binding, purine ribonucleotide binding, guanyl ribonucleotide binding, regulation of localization, macromolecule localization, purine ribonucleoside triphosphate binding, small molecule binding, protein modification process, amide transport, ion binding, anion binding, macromolecule metabolic process, organelle, membrane-bounded organelle, intracellular organelle, intracellular membrane-bounded organelle, regulation of monoatomic ion transport, positive regulation of monoatomic ion transport, macromolecule modification, macromolecule methylation, primary metabolic process, establishment of protein localization, synapse, perinuclear region of cytoplasm, positive regulation of biological process, positive regulation of cellular process, regulation of response to stimulus, positive regulation of response to stimulus, regulation of biological process, regulation of cellular process, modulation of chemical synaptic transmission, positive regulation of synaptic transmission, regulation of secretion, regulation of transport, positive regulation of transport, localization, establishment of localization, regulation of neurotransmitter uptake, positive regulation of neurotransmitter uptake, regulation of dopamine uptake involved in synaptic transmission, positive regulation of dopamine uptake involved in synaptic transmission, regulation of neurotransmitter transport, positive regulation of neurotransmitter transport, regulation of catecholamine uptake involved in synaptic transmission, positive regulation of catecholamine uptake involved in synaptic transmission, regulation of amine transport, positive regulation of amine transport, regulation of cellular localization, regulation of vesicle-mediated transport, biological regulation, regulation of biological quality, exocytic vesicle, nitrogen compound transport, cellular component organization or biogenesis, cell periphery, regulation of anatomical structure size, carbohydrate derivative binding, regulation of vesicle size, intracellular vesicle, bounding membrane of organelle, presynapse, regulation of trans-synaptic signaling, exocytic vesicle membrane, secretory vesicle, nucleoside phosphate binding, heterocyclic compound binding, regulation of secretion by cell, regulation of response to drug, positive regulation of response to drug	Ras	43.3916	0.10624	0.357172	0.297447	0.766125	0.995606	GABA-14
g1689	EEF2	Elongation factor	IPR027417, IPR014721, IPR000795, IPR031157, IPR020568, IPR005517, IPR005225, IPR035647, IPR041095, IPR009000, IPR000640, IPR004161	P-loop containing nucleoside triphosphate hydrolase, Small ribosomal subunit protein uS5 domain 2-type fold, subgroup, Translational (tr)-type GTP-binding domain, Tr-type G domain, conserved site, Ribosomal protein uS5 domain 2-type superfamily, Translation elongation factor EFG/EF2, domain IV, Small GTP-binding domain, EF-G domain III/V-like, Elongation Factor G, domain II, Translation protein, beta-barrel domain superfamily, Elongation factor EFG, domain V-like, Translation elongation factor EFTu-like, domain 2	GO:0000166, GO:0000302, GO:0001101, GO:0001775, GO:0001882, GO:0001883, GO:0002039, GO:0002244, GO:0002252, GO:0002263, GO:0002274, GO:0002275, GO:0002283, GO:0002366, GO:0002376, GO:0002443, GO:0002444, GO:0002446, GO:0002520, GO:0002931, GO:0003008, GO:0003009, GO:0003012, GO:0003674, GO:0003676, GO:0003723, GO:0003746, GO:0003779, GO:0003824, GO:0003924, GO:0005488, GO:0005515, GO:0005525, GO:0005575, GO:0005576, GO:0005622, GO:0005634, GO:0005737, GO:0005829, GO:0005840, GO:0005886, GO:0006412, GO:0006414, GO:0006417, GO:0006518, GO:0006810, GO:0006887, GO:0006936, GO:0006941, GO:0006950, GO:0006955, GO:0006979, GO:0007275, GO:0007399, GO:0007517, GO:0007519, GO:0007584, GO:0008092, GO:0008097, GO:0008135, GO:0008150, GO:0008152, GO:0008283, GO:0009058, GO:0009059, GO:0009605, GO:0009636, GO:0009719, GO:0009725, GO:0009888, GO:0009889, GO:0009891, GO:0009893, GO:0009987, GO:0010467, GO:0010468, GO:0010556, GO:0010557, GO:0010604, GO:0010608, GO:0010628, GO:0012505, GO:0014009, GO:0014706, GO:0016020, GO:0016192, GO:0016234, GO:0016235, GO:0016462, GO:0016787, GO:0016817, GO:0016818, GO:0017076, GO:0017111, GO:0019001, GO:0019222, GO:0019538, GO:0019843, GO:0019899, GO:0019900, GO:0019901, GO:0022008, GO:0030097, GO:0030141, GO:0030154, GO:0031410, GO:0031667, GO:0031974, GO:0031982, GO:0031983, GO:0032355, GO:0032501, GO:0032502, GO:0032549, GO:0032550, GO:0032553, GO:0032555, GO:0032561, GO:0032940, GO:0032991, GO:0033273, GO:0033554, GO:0033993, GO:0034248, GO:0034250, GO:0034774, GO:0034976, GO:0035639, GO:0035914, GO:0036094, GO:0036230, GO:0042063, GO:0042119, GO:0042221, GO:0042542, GO:0043021, GO:0043022, GO:0043043, GO:0043167, GO:0043168, GO:0043170, GO:0043226, GO:0043227, GO:0043228, GO:0043229, GO:0043231, GO:0043232, GO:0043233, GO:0043299, GO:0043312, GO:0043603, GO:0043604, GO:0044238, GO:0044877, GO:0045055, GO:0045121, GO:0045321, GO:0045471, GO:0045727, GO:0046677, GO:0046903, GO:0048513, GO:0048518, GO:0048522, GO:0048534, GO:0048731, GO:0048856, GO:0048869, GO:0050789, GO:0050794, GO:0050879, GO:0050881, GO:0050896, GO:0051015, GO:0051179, GO:0051234, GO:0051246, GO:0051247, GO:0051593, GO:0051716, GO:0060205, GO:0060255, GO:0060537, GO:0060538, GO:0061061, GO:0065007, GO:0070013, GO:0070848, GO:0070887, GO:0071363, GO:0071495, GO:0071944, GO:0080090, GO:0097305, GO:0097367, GO:0097708, GO:0098857, GO:0099503, GO:0101002, GO:1901265, GO:1901363, GO:1901698, GO:1901700, GO:1904813, GO:1990089, GO:1990090, GO:1990416, GO:1990904, GO:2000765, GO:2000767	nucleotide binding, response to reactive oxygen species, response to acid chemical, cell activation, nucleoside binding, purine nucleoside binding, p53 binding, hematopoietic progenitor cell differentiation, immune effector process, cell activation involved in immune response, myeloid leukocyte activation, myeloid cell activation involved in immune response, neutrophil activation involved in immune response, leukocyte activation involved in immune response, immune system process, leukocyte mediated immunity, myeloid leukocyte mediated immunity, neutrophil mediated immunity, immune system development, response to ischemia, system process, skeletal muscle contraction, muscle system process, molecular_function, nucleic acid binding, RNA binding, translation elongation factor activity, actin binding, catalytic activity, GTPase activity, binding, protein binding, GTP binding, cellular_component, extracellular region, intracellular anatomical structure, nucleus, cytoplasm, cytosol, ribosome, plasma membrane, translation, translational elongation, regulation of translation, peptide metabolic process, transport, exocytosis, muscle contraction, striated muscle contraction, response to stress, immune response, response to oxidative stress, multicellular organism development, nervous system development, muscle organ development, skeletal muscle tissue development, response to nutrient, cytoskeletal protein binding, 5S rRNA binding, translation factor activity, RNA binding, biological_process, metabolic process, cell population proliferation, biosynthetic process, macromolecule biosynthetic process, response to external stimulus, response to toxic substance, response to endogenous stimulus, response to hormone, tissue development, regulation of biosynthetic process, positive regulation of biosynthetic process, positive regulation of metabolic process, cellular process, gene expression, regulation of gene expression, regulation of macromolecule biosynthetic process, positive regulation of macromolecule biosynthetic process, positive regulation of macromolecule metabolic process, post-transcriptional regulation of gene expression, positive regulation of gene expression, endomembrane system, glial cell proliferation, striated muscle tissue development, membrane, vesicle-mediated transport, inclusion body, aggresome, pyrophosphatase activity, hydrolase activity, hydrolase activity, acting on acid anhydrides, hydrolase activity, acting on acid anhydrides, in phosphorus-containing anhydrides, purine nucleotide binding, ribonucleoside triphosphate phosphatase activity, guanyl nucleotide binding, regulation of metabolic process, protein metabolic process, rRNA binding, enzyme binding, kinase binding, protein kinase binding, neurogenesis, hemopoiesis, secretory granule, cell differentiation, cytoplasmic vesicle, response to nutrient levels, membrane-enclosed lumen, vesicle, vesicle lumen, response to estradiol, multicellular organismal process, developmental process, ribonucleoside binding, purine ribonucleoside binding, ribonucleotide binding, purine ribonucleotide binding, guanyl ribonucleotide binding, secretion by cell, protein-containing complex, response to vitamin, cellular response to stress, response to lipid, regulation of amide metabolic process, positive regulation of amide metabolic process, secretory granule lumen, response to endoplasmic reticulum stress, purine ribonucleoside triphosphate binding, skeletal muscle cell differentiation, small molecule binding, granulocyte activation, gliogenesis, neutrophil activation, response to chemical, response to hydrogen peroxide, ribonucleoprotein complex binding, ribosome binding, peptide biosynthetic process, ion binding, anion binding, macromolecule metabolic process, organelle, membrane-bounded organelle, membraneless organelle, intracellular organelle, intracellular membrane-bounded organelle, intracellular membraneless organelle, organelle lumen, leukocyte degranulation, neutrophil degranulation, amide metabolic process, amide biosynthetic process, primary metabolic process, protein-containing complex binding, regulated exocytosis, membrane raft, leukocyte activation, response to ethanol, positive regulation of translation, response to antibiotic, secretion, animal organ development, positive regulation of biological process, positive regulation of cellular process, hematopoietic or lymphoid organ development, system development, anatomical structure development, cellular developmental process, regulation of biological process, regulation of cellular process, multicellular organismal movement, musculoskeletal movement, response to stimulus, actin filament binding, localization, establishment of localization, regulation of protein metabolic process, positive regulation of protein metabolic process, response to folic acid, cellular response to stimulus, cytoplasmic vesicle lumen, regulation of macromolecule metabolic process, muscle tissue development, skeletal muscle organ development, muscle structure development, biological regulation, intracellular organelle lumen, response to growth factor, cellular response to chemical stimulus, cellular response to growth factor stimulus, cellular response to endogenous stimulus, cell periphery, regulation of primary metabolic process, response to alcohol, carbohydrate derivative binding, intracellular vesicle, membrane microdomain, secretory vesicle, ficolin-1-rich granule, nucleoside phosphate binding, heterocyclic compound binding, response to nitrogen compound, response to oxygen-containing compound, ficolin-1-rich granule lumen, response to nerve growth factor, cellular response to nerve growth factor stimulus, cellular response to brain-derived neurotrophic factor stimulus, ribonucleoprotein complex, regulation of cytoplasmic translation, positive regulation of cytoplasmic translation	EFG_C, EFG_II, EFG_IV, GTP_EFTU, GTP_EFTU_D2	28.307	-0.327193	0.429428	-0.761928	0.446103	0.995606	GABA-14
g16894	INADL	inaD-like	IPR036034, IPR001478, IPR051342	PDZ superfamily, PDZ domain, PDZ domain-containing scaffold protein	GO:0005575, GO:0005622, GO:0005737, GO:0005813, GO:0005815, GO:0005829, GO:0005856, GO:0005886, GO:0005911, GO:0005923, GO:0007043, GO:0007154, GO:0007165, GO:0008150, GO:0009987, GO:0015630, GO:0016020, GO:0016043, GO:0016324, GO:0022607, GO:0023052, GO:0030054, GO:0032991, GO:0034329, GO:0034330, GO:0035556, GO:0043226, GO:0043228, GO:0043229, GO:0043232, GO:0043296, GO:0043297, GO:0044085, GO:0045177, GO:0045216, GO:0048471, GO:0050789, GO:0050794, GO:0050896, GO:0051716, GO:0065007, GO:0070160, GO:0070830, GO:0071840, GO:0071944, GO:0098590, GO:0005515	cellular_component, intracellular anatomical structure, cytoplasm, centrosome, microtubule organizing center, cytosol, cytoskeleton, plasma membrane, cell-cell junction, bicellular tight junction, cell-cell junction assembly, cell communication, signal transduction, biological_process, cellular process, microtubule cytoskeleton, membrane, cellular component organization, apical plasma membrane, cellular component assembly, signaling, cell junction, protein-containing complex, cell junction assembly, cell junction organization, intracellular signal transduction, organelle, membraneless organelle, intracellular organelle, intracellular membraneless organelle, apical junction complex, apical junction assembly, cellular component biogenesis, apical part of cell, cell-cell junction organization, perinuclear region of cytoplasm, regulation of biological process, regulation of cellular process, response to stimulus, cellular response to stimulus, biological regulation, tight junction, bicellular tight junction assembly, cellular component organization or biogenesis, cell periphery, plasma membrane region, protein binding	L27_2, PDZ	26.7251	-0.0536933	0.437452	-0.122741	0.902312	0.995606	GABA-14
g1691	UNC13A	Unc-13 homolog A (C. elegans)	IPR014772, IPR002219, IPR000008, IPR035892, IPR027080, IPR037302, IPR014770, IPR010439, IPR046349	Mammalian uncoordinated homology 13, domain 2, Protein kinase C-like, phorbol ester/diacylglycerol-binding domain, C2 domain, C2 domain superfamily, Protein Unc-13, C2B domain, Munc13 homology 1, MUN domain, C1-like domain superfamily	GO:0000149, GO:0001558, GO:0001956, GO:0003674, GO:0005488, GO:0005509, GO:0005515, GO:0005516, GO:0005543, GO:0005575, GO:0005622, GO:0005737, GO:0005886, GO:0005938, GO:0006518, GO:0006810, GO:0006836, GO:0006887, GO:0006904, GO:0006996, GO:0007154, GO:0007165, GO:0007267, GO:0007268, GO:0007269, GO:0007275, GO:0007399, GO:0007528, GO:0008092, GO:0008150, GO:0008152, GO:0008289, GO:0009966, GO:0009967, GO:0009987, GO:0010646, GO:0010647, GO:0010720, GO:0010807, GO:0010975, GO:0010976, GO:0016020, GO:0016043, GO:0016050, GO:0016079, GO:0016081, GO:0016082, GO:0016188, GO:0016192, GO:0017075, GO:0017156, GO:0017157, GO:0017158, GO:0019222, GO:0019904, GO:0019905, GO:0019992, GO:0021675, GO:0021700, GO:0022008, GO:0022406, GO:0022603, GO:0022604, GO:0022607, GO:0023051, GO:0023052, GO:0023056, GO:0023061, GO:0030054, GO:0030154, GO:0030307, GO:0030424, GO:0030507, GO:0031344, GO:0031346, GO:0031594, GO:0031915, GO:0032386, GO:0032501, GO:0032502, GO:0032879, GO:0032940, GO:0032991, GO:0035249, GO:0035556, GO:0040008, GO:0042734, GO:0042802, GO:0042803, GO:0042995, GO:0043005, GO:0043167, GO:0043168, GO:0043169, GO:0043195, GO:0043254, GO:0043603, GO:0043679, GO:0043933, GO:0044085, GO:0044087, GO:0044305, GO:0044306, GO:0045055, GO:0045202, GO:0045595, GO:0045597, GO:0045664, GO:0045666, GO:0045927, GO:0046872, GO:0046903, GO:0046907, GO:0046928, GO:0046982, GO:0046983, GO:0048167, GO:0048168, GO:0048172, GO:0048278, GO:0048489, GO:0048518, GO:0048522, GO:0048583, GO:0048584, GO:0048638, GO:0048639, GO:0048699, GO:0048731, GO:0048786, GO:0048856, GO:0048869, GO:0050435, GO:0050767, GO:0050769, GO:0050789, GO:0050793, GO:0050794, GO:0050804, GO:0050806, GO:0050808, GO:0050896, GO:0051046, GO:0051047, GO:0051049, GO:0051050, GO:0051094, GO:0051128, GO:0051130, GO:0051179, GO:0051234, GO:0051239, GO:0051240, GO:0051246, GO:0051588, GO:0051590, GO:0051640, GO:0051641, GO:0051648, GO:0051649, GO:0051650, GO:0051656, GO:0051716, GO:0051960, GO:0051962, GO:0051966, GO:0060076, GO:0060255, GO:0060284, GO:0060291, GO:0060341, GO:0060384, GO:0060627, GO:0061789, GO:0065003, GO:0065007, GO:0065008, GO:0071840, GO:0071944, GO:0080090, GO:0097060, GO:0097479, GO:0097480, GO:0098590, GO:0098693, GO:0098793, GO:0098831, GO:0098916, GO:0099003, GO:0099011, GO:0099177, GO:0099504, GO:0099525, GO:0099536, GO:0099537, GO:0099568, GO:0099643, GO:0099738, GO:0120025, GO:0120035, GO:0140029, GO:0140056, GO:0150034, GO:1900449, GO:1900451, GO:1902803, GO:1902991, GO:1903305, GO:1903530, GO:1903532, GO:1903859, GO:1903861, GO:1990504, GO:2000026, GO:2000300, GO:0030672	SNARE binding, regulation of cell growth, positive regulation of neurotransmitter secretion, molecular_function, binding, calcium ion binding, protein binding, calmodulin binding, phospholipid binding, cellular_component, intracellular anatomical structure, cytoplasm, plasma membrane, cell cortex, peptide metabolic process, transport, neurotransmitter transport, exocytosis, vesicle docking involved in exocytosis, organelle organization, cell communication, signal transduction, cell-cell signaling, chemical synaptic transmission, neurotransmitter secretion, multicellular organism development, nervous system development, neuromuscular junction development, cytoskeletal protein binding, biological_process, metabolic process, lipid binding, regulation of signal transduction, positive regulation of signal transduction, cellular process, regulation of cell communication, positive regulation of cell communication, positive regulation of cell development, regulation of synaptic vesicle priming, regulation of neuron projection development, positive regulation of neuron projection development, membrane, cellular component organization, vesicle organization, synaptic vesicle exocytosis, synaptic vesicle docking, synaptic vesicle priming, synaptic vesicle maturation, vesicle-mediated transport, syntaxin-1 binding, calcium-ion regulated exocytosis, regulation of exocytosis, regulation of calcium ion-dependent exocytosis, regulation of metabolic process, protein domain specific binding, syntaxin binding, diacylglycerol binding, nerve development, developmental maturation, neurogenesis, membrane docking, regulation of anatomical structure morphogenesis, regulation of cell morphogenesis, cellular component assembly, regulation of signaling, signaling, positive regulation of signaling, signal release, cell junction, cell differentiation, positive regulation of cell growth, axon, spectrin binding, regulation of cell projection organization, positive regulation of cell projection organization, neuromuscular junction, positive regulation of synaptic plasticity, regulation of intracellular transport, multicellular organismal process, developmental process, regulation of localization, secretion by cell, protein-containing complex, synaptic transmission, glutamatergic, intracellular signal transduction, regulation of growth, presynaptic membrane, identical protein binding, protein homodimerization activity, cell projection, neuron projection, ion binding, anion binding, cation binding, terminal bouton, regulation of protein-containing complex assembly, amide metabolic process, axon terminus, protein-containing complex organization, cellular component biogenesis, regulation of cellular component biogenesis, calyx of Held, neuron projection terminus, regulated exocytosis, synapse, regulation of cell differentiation, positive regulation of cell differentiation, regulation of neuron differentiation, positive regulation of neuron differentiation, positive regulation of growth, metal ion binding, secretion, intracellular transport, regulation of neurotransmitter secretion, protein heterodimerization activity, protein dimerization activity, regulation of synaptic plasticity, regulation of neuronal synaptic plasticity, regulation of short-term neuronal synaptic plasticity, vesicle docking, synaptic vesicle transport, positive regulation of biological process, positive regulation of cellular process, regulation of response to stimulus, positive regulation of response to stimulus, regulation of developmental growth, positive regulation of developmental growth, generation of neurons, system development, presynaptic active zone, anatomical structure development, cellular developmental process, amyloid-beta metabolic process, regulation of neurogenesis, positive regulation of neurogenesis, regulation of biological process, regulation of developmental process, regulation of cellular process, modulation of chemical synaptic transmission, positive regulation of synaptic transmission, synapse organization, response to stimulus, regulation of secretion, positive regulation of secretion, regulation of transport, positive regulation of transport, positive regulation of developmental process, regulation of cellular component organization, positive regulation of cellular component organization, localization, establishment of localization, regulation of multicellular organismal process, positive regulation of multicellular organismal process, regulation of protein metabolic process, regulation of neurotransmitter transport, positive regulation of neurotransmitter transport, organelle localization, cellular localization, vesicle localization, establishment of localization in cell, establishment of vesicle localization, establishment of organelle localization, cellular response to stimulus, regulation of nervous system development, positive regulation of nervous system development, regulation of synaptic transmission, glutamatergic, excitatory synapse, regulation of macromolecule metabolic process, regulation of cell development, long-term synaptic potentiation, regulation of cellular localization, innervation, regulation of vesicle-mediated transport, dense core granule priming, protein-containing complex assembly, biological regulation, regulation of biological quality, cellular component organization or biogenesis, cell periphery, regulation of primary metabolic process, synaptic membrane, synaptic vesicle localization, establishment of synaptic vesicle localization, plasma membrane region, regulation of synaptic vesicle cycle, presynapse, presynaptic active zone cytoplasmic component, anterograde trans-synaptic signaling, vesicle-mediated transport in synapse, neuronal dense core vesicle exocytosis, regulation of trans-synaptic signaling, synaptic vesicle cycle, presynaptic dense core vesicle exocytosis, synaptic signaling, trans-synaptic signaling, cytoplasmic region, signal release from synapse, cell cortex region, plasma membrane bounded cell projection, regulation of plasma membrane bounded cell projection organization, exocytic process, organelle localization by membrane tethering, distal axon, regulation of glutamate receptor signaling pathway, positive regulation of glutamate receptor signaling pathway, regulation of synaptic vesicle transport, regulation of amyloid precursor protein catabolic process, regulation of regulated secretory pathway, regulation of secretion by cell, positive regulation of secretion by cell, regulation of dendrite extension, positive regulation of dendrite extension, dense core granule exocytosis, regulation of multicellular organismal development, regulation of synaptic vesicle exocytosis, synaptic vesicle membrane	C1_1, C2, DUF1041, Membr_traf_MHD	44.6448	0.0947384	0.398536	0.237716	0.812102	0.995606	GABA-14
g1694	tcf3	Transcription factor	IPR036638, IPR011598, IPR051098	Helix-loop-helix DNA-binding domain superfamily, Myc-type, basic helix-loop-helix (bHLH) domain, Neuronal Differentiation E-box Binding Transcription Factors	GO:0000785, GO:0000978, GO:0000981, GO:0005667, GO:0006357, GO:0046983	chromatin, RNA polymerase II cis-regulatory region sequence-specific DNA binding, DNA-binding transcription factor activity, RNA polymerase II-specific, transcription regulator complex, regulation of transcription by RNA polymerase II, protein dimerization activity	HLH	35.4728	-0.121034	0.413842	-0.292464	0.769932	0.995606	GABA-14
g16943	ELAVL1	Belongs to the RRM elav family	IPR002343, IPR012677, IPR000504, IPR006548, IPR035979	Paraneoplastic encephalomyelitis antigen, Nucleotide-binding alpha-beta plait domain superfamily, RNA recognition motif domain, Splicing factor ELAV/Hu, RNA-binding domain superfamily	GO:0000375, GO:0000377, GO:0000398, GO:0003674, GO:0003676, GO:0003723, GO:0003725, GO:0003727, GO:0003729, GO:0003730, GO:0005488, GO:0005515, GO:0005575, GO:0005622, GO:0005634, GO:0005654, GO:0005737, GO:0005829, GO:0005938, GO:0006139, GO:0006396, GO:0006397, GO:0006403, GO:0006417, GO:0007275, GO:0007369, GO:0008150, GO:0008152, GO:0008187, GO:0008266, GO:0008298, GO:0008380, GO:0009653, GO:0009790, GO:0009889, GO:0009891, GO:0009892, GO:0009893, GO:0009894, GO:0009895, GO:0009987, GO:0010467, GO:0010468, GO:0010494, GO:0010556, GO:0010557, GO:0010604, GO:0010605, GO:0010608, GO:0010628, GO:0016043, GO:0016070, GO:0016071, GO:0019219, GO:0019222, GO:0019899, GO:0019900, GO:0019901, GO:0022607, GO:0031974, GO:0031981, GO:0032501, GO:0032502, GO:0032991, GO:0033036, GO:0034248, GO:0034250, GO:0035198, GO:0035770, GO:0035925, GO:0036464, GO:0042802, GO:0042803, GO:0043170, GO:0043226, GO:0043227, GO:0043228, GO:0043229, GO:0043231, GO:0043232, GO:0043233, GO:0043487, GO:0043488, GO:0043489, GO:0043933, GO:0044085, GO:0044238, GO:0045727, GO:0045934, GO:0046983, GO:0048255, GO:0048518, GO:0048519, GO:0048522, GO:0048523, GO:0048598, GO:0048856, GO:0050789, GO:0050793, GO:0050794, GO:0051179, GO:0051239, GO:0051246, GO:0051247, GO:0051252, GO:0051253, GO:0051259, GO:0051260, GO:0051641, GO:0060147, GO:0060149, GO:0060255, GO:0060964, GO:0060965, GO:0060966, GO:0060967, GO:0061013, GO:0061980, GO:0065003, GO:0065007, GO:0065008, GO:0070013, GO:0070935, GO:0071840, GO:0071944, GO:0080090, GO:0090304, GO:0099568, GO:1901363, GO:1902369, GO:1902373, GO:1903311, GO:1903312, GO:1990904, GO:2000036	RNA splicing, via transesterification reactions, RNA splicing, via transesterification reactions with bulged adenosine as nucleophile, mRNA splicing, via spliceosome, molecular_function, nucleic acid binding, RNA binding, double-stranded RNA binding, single-stranded RNA binding, mRNA binding, mRNA 3'-UTR binding, binding, protein binding, cellular_component, intracellular anatomical structure, nucleus, nucleoplasm, cytoplasm, cytosol, cell cortex, nucleobase-containing compound metabolic process, RNA processing, mRNA processing, RNA localization, regulation of translation, multicellular organism development, gastrulation, biological_process, metabolic process, poly-pyrimidine tract binding, poly(U) RNA binding, intracellular mRNA localization, RNA splicing, anatomical structure morphogenesis, embryo development, regulation of biosynthetic process, positive regulation of biosynthetic process, negative regulation of metabolic process, positive regulation of metabolic process, regulation of catabolic process, negative regulation of catabolic process, cellular process, gene expression, regulation of gene expression, cytoplasmic stress granule, regulation of macromolecule biosynthetic process, positive regulation of macromolecule biosynthetic process, positive regulation of macromolecule metabolic process, negative regulation of macromolecule metabolic process, post-transcriptional regulation of gene expression, positive regulation of gene expression, cellular component organization, RNA metabolic process, mRNA metabolic process, regulation of nucleobase-containing compound metabolic process, regulation of metabolic process, enzyme binding, kinase binding, protein kinase binding, cellular component assembly, membrane-enclosed lumen, nuclear lumen, multicellular organismal process, developmental process, protein-containing complex, macromolecule localization, regulation of amide metabolic process, positive regulation of amide metabolic process, miRNA binding, ribonucleoprotein granule, mRNA 3'-UTR AU-rich region binding, cytoplasmic ribonucleoprotein granule, identical protein binding, protein homodimerization activity, macromolecule metabolic process, organelle, membrane-bounded organelle, membraneless organelle, intracellular organelle, intracellular membrane-bounded organelle, intracellular membraneless organelle, organelle lumen, regulation of RNA stability, regulation of mRNA stability, RNA stabilization, protein-containing complex organization, cellular component biogenesis, primary metabolic process, positive regulation of translation, negative regulation of nucleobase-containing compound metabolic process, protein dimerization activity, mRNA stabilization, positive regulation of biological process, negative regulation of biological process, positive regulation of cellular process, negative regulation of cellular process, embryonic morphogenesis, anatomical structure development, regulation of biological process, regulation of developmental process, regulation of cellular process, localization, regulation of multicellular organismal process, regulation of protein metabolic process, positive regulation of protein metabolic process, regulation of RNA metabolic process, negative regulation of RNA metabolic process, protein complex oligomerization, protein homooligomerization, cellular localization, regulation of post-transcriptional gene silencing, negative regulation of post-transcriptional gene silencing, regulation of macromolecule metabolic process, regulation of miRNA-mediated gene silencing, negative regulation of miRNA-mediated gene silencing, regulation of gene silencing by regulatory ncRNA, negative regulation of gene silencing by regulatory ncRNA, regulation of mRNA catabolic process, regulatory RNA binding, protein-containing complex assembly, biological regulation, regulation of biological quality, intracellular organelle lumen, 3'-UTR-mediated mRNA stabilization, cellular component organization or biogenesis, cell periphery, regulation of primary metabolic process, nucleic acid metabolic process, cytoplasmic region, heterocyclic compound binding, negative regulation of RNA catabolic process, negative regulation of mRNA catabolic process, regulation of mRNA metabolic process, negative regulation of mRNA metabolic process, ribonucleoprotein complex, regulation of stem cell population maintenance	RRM_1	26.0452	0.338249	0.432291	0.782456	0.433947	0.995606	GABA-14
g16952	CNTNAP3	Contactin-associated protein-like	IPR001791, IPR000742, IPR000421, IPR013320, IPR008979, IPR002181, IPR050372, IPR036056	Laminin G domain, EGF-like domain, Coagulation factor 5/8, C-terminal domain, Concanavalin A-like lectin/glucanase domain superfamily, Galactose-binding-like domain superfamily, Fibrinogen, alpha/beta/gamma chain, C-terminal globular domain, Neurexin-related cell adhesion and synaptic protein, Fibrinogen-like, C-terminal	-	-	EGF, F5_F8_type_C, Laminin_G_2	164.982	-0.199107	0.26797	-0.743021	0.457469	0.995606	GABA-14
g16959	LRRC7	Leucine rich repeat containing 7	IPR001611, IPR032675, IPR050614, IPR003591	Leucine-rich repeat, Leucine-rich repeat domain superfamily, Synaptic Scaffolding LAP/MAGUK Families, typical subtype	GO:0005515, GO:0005912, GO:0009790, GO:0014069, GO:0016323, GO:0019901, GO:0030054, GO:0043113, GO:0045197, GO:0045211, GO:0097120, GO:0098609, GO:0098887, GO:0098968	protein binding, adherens junction, embryo development, postsynaptic density, basolateral plasma membrane, protein kinase binding, cell junction, receptor clustering, establishment or maintenance of epithelial cell apical/basal polarity, postsynaptic membrane, receptor localization to synapse, cell-cell adhesion, neurotransmitter receptor transport, endosome to postsynaptic membrane, neurotransmitter receptor transport postsynaptic membrane to endosome	LRR_8, PDZ	153.283	0.196408	0.262933	0.746991	0.455069	0.995606	GABA-14
g16987	DOCK7	dedicator of cytokinesis	IPR046769, IPR046773, IPR037808, IPR046770, IPR021816, IPR043161, IPR026791, IPR027007, IPR027357, IPR043162, IPR035892	DOCKER, Lobe A, Lobe C, Dedicator of cytokinesis C, C2 domain, Lobe B, Dedicator of cytokinesis C/D, N-terminal, Dedicator of cytokinesis, C-terminal, lobe A, C2 DOCK-type domain, DOCKER domain, lobe C, C2 domain superfamily	GO:0000226, GO:0000902, GO:0001932, GO:0001934, GO:0002244, GO:0002376, GO:0002520, GO:0003674, GO:0005085, GO:0005488, GO:0005515, GO:0005575, GO:0005622, GO:0006810, GO:0006996, GO:0007010, GO:0007017, GO:0007097, GO:0007154, GO:0007163, GO:0007165, GO:0007264, GO:0007275, GO:0007399, GO:0007405, GO:0007409, GO:0007417, GO:0007420, GO:0008150, GO:0008283, GO:0008356, GO:0009653, GO:0009893, GO:0009987, GO:0010562, GO:0010604, GO:0014910, GO:0014911, GO:0016043, GO:0017145, GO:0019220, GO:0019222, GO:0019899, GO:0021846, GO:0022008, GO:0022027, GO:0023052, GO:0030010, GO:0030030, GO:0030097, GO:0030154, GO:0030182, GO:0030334, GO:0030335, GO:0030424, GO:0030426, GO:0030427, GO:0030900, GO:0031175, GO:0031267, GO:0031399, GO:0031401, GO:0032501, GO:0032502, GO:0032879, GO:0032989, GO:0033135, GO:0033138, GO:0035556, GO:0036445, GO:0040012, GO:0040017, GO:0042325, GO:0042327, GO:0042995, GO:0043005, GO:0043085, GO:0043087, GO:0043473, GO:0043547, GO:0044093, GO:0045165, GO:0045178, GO:0045196, GO:0045200, GO:0045595, GO:0045937, GO:0046907, GO:0048103, GO:0048468, GO:0048513, GO:0048518, GO:0048522, GO:0048534, GO:0048666, GO:0048667, GO:0048699, GO:0048731, GO:0048812, GO:0048856, GO:0048858, GO:0048869, GO:0050767, GO:0050789, GO:0050790, GO:0050793, GO:0050794, GO:0050896, GO:0051020, GO:0051174, GO:0051179, GO:0051234, GO:0051239, GO:0051246, GO:0051247, GO:0051301, GO:0051336, GO:0051345, GO:0051640, GO:0051641, GO:0051647, GO:0051649, GO:0051656, GO:0051716, GO:0051960, GO:0055057, GO:0055059, GO:0060255, GO:0060284, GO:0060322, GO:0061351, GO:0061564, GO:0065007, GO:0065009, GO:0071840, GO:0072089, GO:0080090, GO:0090630, GO:0098722, GO:0098772, GO:0120025, GO:0120036, GO:0120039, GO:0150034, GO:1904752, GO:1904754, GO:2000026, GO:2000145, GO:2000147	microtubule cytoskeleton organization, cell morphogenesis, regulation of protein phosphorylation, positive regulation of protein phosphorylation, hematopoietic progenitor cell differentiation, immune system process, immune system development, molecular_function, guanyl-nucleotide exchange factor activity, binding, protein binding, cellular_component, intracellular anatomical structure, transport, organelle organization, cytoskeleton organization, microtubule-based process, nuclear migration, cell communication, establishment or maintenance of cell polarity, signal transduction, small GTPase-mediated signal transduction, multicellular organism development, nervous system development, neuroblast proliferation, axonogenesis, central nervous system development, brain development, biological_process, cell population proliferation, asymmetric cell division, anatomical structure morphogenesis, positive regulation of metabolic process, cellular process, positive regulation of phosphorus metabolic process, positive regulation of macromolecule metabolic process, regulation of smooth muscle cell migration, positive regulation of smooth muscle cell migration, cellular component organization, stem cell division, regulation of phosphate metabolic process, regulation of metabolic process, enzyme binding, cell proliferation in forebrain, neurogenesis, interkinetic nuclear migration, signaling, establishment of cell polarity, cell projection organization, hemopoiesis, cell differentiation, neuron differentiation, regulation of cell migration, positive regulation of cell migration, axon, growth cone, site of polarized growth, forebrain development, neuron projection development, small GTPase binding, regulation of protein modification process, positive regulation of protein modification process, multicellular organismal process, developmental process, regulation of localization, cellular anatomical entity morphogenesis, regulation of peptidyl-serine phosphorylation, positive regulation of peptidyl-serine phosphorylation, intracellular signal transduction, neuronal stem cell division, regulation of locomotion, positive regulation of locomotion, regulation of phosphorylation, positive regulation of phosphorylation, cell projection, neuron projection, positive regulation of catalytic activity, regulation of GTPase activity, pigmentation, positive regulation of GTPase activity, positive regulation of molecular function, cell fate commitment, basal part of cell, establishment or maintenance of neuroblast polarity, establishment of neuroblast polarity, regulation of cell differentiation, positive regulation of phosphate metabolic process, intracellular transport, somatic stem cell division, cell development, animal organ development, positive regulation of biological process, positive regulation of cellular process, hematopoietic or lymphoid organ development, neuron development, cell morphogenesis involved in neuron differentiation, generation of neurons, system development, neuron projection morphogenesis, anatomical structure development, cell projection morphogenesis, cellular developmental process, regulation of neurogenesis, regulation of biological process, regulation of catalytic activity, regulation of developmental process, regulation of cellular process, response to stimulus, GTPase binding, regulation of phosphorus metabolic process, localization, establishment of localization, regulation of multicellular organismal process, regulation of protein metabolic process, positive regulation of protein metabolic process, cell division, regulation of hydrolase activity, positive regulation of hydrolase activity, organelle localization, cellular localization, nucleus localization, establishment of localization in cell, establishment of organelle localization, cellular response to stimulus, regulation of nervous system development, neuroblast division, asymmetric neuroblast division, regulation of macromolecule metabolic process, regulation of cell development, head development, neural precursor cell proliferation, axon development, biological regulation, regulation of molecular function, cellular component organization or biogenesis, stem cell proliferation, regulation of primary metabolic process, activation of GTPase activity, asymmetric stem cell division, molecular function regulator activity, plasma membrane bounded cell projection, plasma membrane bounded cell projection organization, plasma membrane bounded cell projection morphogenesis, distal axon, regulation of vascular associated smooth muscle cell migration, positive regulation of vascular associated smooth muscle cell migration, regulation of multicellular organismal development, regulation of cell motility, positive regulation of cell motility	DHR-2, DOCK-C2, DUF3398	46.1494	0.152555	0.353358	0.431731	0.665937	0.995606	GABA-14
g16997	nos1ap	Nitric oxide synthase 1 (neuronal) adaptor protein	IPR006020, IPR011993, IPR051133, IPR027851	PTB/PI domain, PH-like domain superfamily, Adapter and Engulfment Domain-Containing Protein, Protein of unknown function DUF4628	GO:0050998	nitric-oxide synthase binding	DUF4628, PID	66.0887	-0.220439	0.306355	-0.719555	0.471799	0.995606	GABA-14
g17017	ATP11B	Belongs to the cation transport ATPase (P-type) (TC 3.A.3) family. Type IV subfamily	IPR023299, IPR008250, IPR018303, IPR023298, IPR044492, IPR006539, IPR032631, IPR036412, IPR023214, IPR032630, IPR001757	P-type ATPase, cytoplasmic domain N, A domain superfamily, phosphorylation site, transmembrane domain superfamily, haloacid dehalogenase domain, subfamily IV, N-terminal, HAD-like superfamily, HAD superfamily, C-terminal	GO:0000166, GO:0000287, GO:0000323, GO:0001775, GO:0002252, GO:0002263, GO:0002274, GO:0002275, GO:0002283, GO:0002366, GO:0002376, GO:0002443, GO:0002444, GO:0002446, GO:0003674, GO:0003824, GO:0005215, GO:0005319, GO:0005488, GO:0005524, GO:0005548, GO:0005575, GO:0005622, GO:0005634, GO:0005635, GO:0005637, GO:0005737, GO:0005764, GO:0005765, GO:0005766, GO:0005768, GO:0005769, GO:0005773, GO:0005774, GO:0005783, GO:0005794, GO:0005886, GO:0006810, GO:0006811, GO:0006820, GO:0006869, GO:0006887, GO:0006955, GO:0008150, GO:0009987, GO:0010008, GO:0010876, GO:0012505, GO:0012506, GO:0015075, GO:0015711, GO:0015748, GO:0015914, GO:0015917, GO:0016020, GO:0016043, GO:0016192, GO:0016462, GO:0016787, GO:0016817, GO:0016818, GO:0016887, GO:0017076, GO:0017111, GO:0019866, GO:0022857, GO:0030141, GO:0030554, GO:0030659, GO:0030667, GO:0031090, GO:0031410, GO:0031965, GO:0031967, GO:0031982, GO:0032553, GO:0032555, GO:0032559, GO:0032940, GO:0033036, GO:0034204, GO:0034220, GO:0035577, GO:0035639, GO:0036094, GO:0036230, GO:0042119, GO:0042582, GO:0043167, GO:0043168, GO:0043169, GO:0043226, GO:0043227, GO:0043229, GO:0043231, GO:0043299, GO:0043312, GO:0045055, GO:0045321, GO:0045332, GO:0046872, GO:0046903, GO:0050896, GO:0051179, GO:0051234, GO:0055037, GO:0055038, GO:0055085, GO:0061024, GO:0065007, GO:0065008, GO:0071705, GO:0071840, GO:0071944, GO:0097035, GO:0097367, GO:0097708, GO:0098588, GO:0098852, GO:0099503, GO:1901265, GO:1901363, GO:0140326	nucleotide binding, magnesium ion binding, lytic vacuole, cell activation, immune effector process, cell activation involved in immune response, myeloid leukocyte activation, myeloid cell activation involved in immune response, neutrophil activation involved in immune response, leukocyte activation involved in immune response, immune system process, leukocyte mediated immunity, myeloid leukocyte mediated immunity, neutrophil mediated immunity, molecular_function, catalytic activity, transporter activity, lipid transporter activity, binding, ATP binding, phospholipid transporter activity, cellular_component, intracellular anatomical structure, nucleus, nuclear envelope, nuclear inner membrane, cytoplasm, lysosome, lysosomal membrane, primary lysosome, endosome, early endosome, vacuole, vacuolar membrane, endoplasmic reticulum, Golgi apparatus, plasma membrane, transport, monoatomic ion transport, monoatomic anion transport, lipid transport, exocytosis, immune response, biological_process, cellular process, endosome membrane, lipid localization, endomembrane system, vesicle membrane, monoatomic ion transmembrane transporter activity, organic anion transport, organophosphate ester transport, phospholipid transport, aminophospholipid transport, membrane, cellular component organization, vesicle-mediated transport, pyrophosphatase activity, hydrolase activity, hydrolase activity, acting on acid anhydrides, hydrolase activity, acting on acid anhydrides, in phosphorus-containing anhydrides, ATP hydrolysis activity, purine nucleotide binding, ribonucleoside triphosphate phosphatase activity, organelle inner membrane, transmembrane transporter activity, secretory granule, adenyl nucleotide binding, cytoplasmic vesicle membrane, secretory granule membrane, organelle membrane, cytoplasmic vesicle, nuclear membrane, organelle envelope, vesicle, ribonucleotide binding, purine ribonucleotide binding, adenyl ribonucleotide binding, secretion by cell, macromolecule localization, lipid translocation, monoatomic ion transmembrane transport, azurophil granule membrane, purine ribonucleoside triphosphate binding, small molecule binding, granulocyte activation, neutrophil activation, azurophil granule, ion binding, anion binding, cation binding, organelle, membrane-bounded organelle, intracellular organelle, intracellular membrane-bounded organelle, leukocyte degranulation, neutrophil degranulation, regulated exocytosis, leukocyte activation, phospholipid translocation, metal ion binding, secretion, response to stimulus, localization, establishment of localization, recycling endosome, recycling endosome membrane, transmembrane transport, membrane organization, biological regulation, regulation of biological quality, nitrogen compound transport, cellular component organization or biogenesis, cell periphery, regulation of membrane lipid distribution, carbohydrate derivative binding, intracellular vesicle, bounding membrane of organelle, lytic vacuole membrane, secretory vesicle, nucleoside phosphate binding, heterocyclic compound binding, ATPase-coupled intramembrane lipid transporter activity	Cation_ATPase, E1-E2_ATPase, Hydrolase, PhoLip_ATPase_C, PhoLip_ATPase_N	36.3256	0.0593459	0.372839	0.159173	0.873533	0.995606	GABA-14
g17018	SOX2	SRY-box containing gene 2	IPR036910, IPR009071, IPR022097, IPR050140	High mobility group box domain superfamily, High mobility group box domain, Transcription factor SOX, SRY-related HMG-box transcription factor-like	GO:0000122, GO:0000976, GO:0000981, GO:0001067, GO:0001101, GO:0001228, GO:0001503, GO:0001649, GO:0001654, GO:0001704, GO:0001706, GO:0001708, GO:0001709, GO:0001711, GO:0001714, GO:0001763, GO:0001932, GO:0001934, GO:0002009, GO:0002052, GO:0002088, GO:0002089, GO:0003002, GO:0003006, GO:0003008, GO:0003674, GO:0003676, GO:0003677, GO:0003682, GO:0003690, GO:0003700, GO:0003723, GO:0005488, GO:0005515, GO:0005575, GO:0005622, GO:0005634, GO:0005654, GO:0005667, GO:0005737, GO:0005829, GO:0006139, GO:0006325, GO:0006351, GO:0006355, GO:0006357, GO:0006366, GO:0006950, GO:0006996, GO:0007049, GO:0007154, GO:0007165, GO:0007166, GO:0007275, GO:0007369, GO:0007389, GO:0007399, GO:0007417, GO:0007420, GO:0007423, GO:0007492, GO:0007548, GO:0007600, GO:0007605, GO:0008052, GO:0008134, GO:0008150, GO:0008152, GO:0008283, GO:0008284, GO:0008285, GO:0008593, GO:0009058, GO:0009059, GO:0009581, GO:0009582, GO:0009605, GO:0009611, GO:0009612, GO:0009628, GO:0009653, GO:0009790, GO:0009887, GO:0009888, GO:0009889, GO:0009890, GO:0009891, GO:0009892, GO:0009893, GO:0009966, GO:0009967, GO:0009968, GO:0009987, GO:0010001, GO:0010160, GO:0010467, GO:0010468, GO:0010556, GO:0010557, GO:0010558, GO:0010562, GO:0010604, GO:0010605, GO:0010628, GO:0010629, GO:0010646, GO:0010647, GO:0010648, GO:0010720, GO:0010721, GO:0016043, GO:0016070, GO:0016360, GO:0019219, GO:0019220, GO:0019221, GO:0019222, GO:0019827, GO:0021536, GO:0021537, GO:0021538, GO:0021543, GO:0021781, GO:0021872, GO:0021879, GO:0021953, GO:0021982, GO:0021983, GO:0021984, GO:0021987, GO:0022008, GO:0022402, GO:0022407, GO:0022409, GO:0022414, GO:0023051, GO:0023052, GO:0023056, GO:0023057, GO:0030111, GO:0030154, GO:0030155, GO:0030162, GO:0030178, GO:0030182, GO:0030278, GO:0030279, GO:0030323, GO:0030324, GO:0030539, GO:0030856, GO:0030858, GO:0030900, GO:0030910, GO:0031099, GO:0031101, GO:0031128, GO:0031399, GO:0031401, GO:0031490, GO:0031974, GO:0031981, GO:0032501, GO:0032502, GO:0032526, GO:0032774, GO:0032991, GO:0033993, GO:0034097, GO:0034654, GO:0035019, GO:0035198, GO:0035239, GO:0035270, GO:0035295, GO:0035987, GO:0040007, GO:0042060, GO:0042063, GO:0042127, GO:0042221, GO:0042246, GO:0042325, GO:0042327, GO:0042440, GO:0042471, GO:0042472, GO:0042490, GO:0042981, GO:0043010, GO:0043067, GO:0043170, GO:0043226, GO:0043227, GO:0043229, GO:0043231, GO:0043233, GO:0043408, GO:0043410, GO:0043565, GO:0043583, GO:0043584, GO:0043586, GO:0044093, GO:0044238, GO:0045165, GO:0045595, GO:0045596, GO:0045597, GO:0045664, GO:0045665, GO:0045666, GO:0045667, GO:0045668, GO:0045747, GO:0045785, GO:0045786, GO:0045892, GO:0045893, GO:0045934, GO:0045935, GO:0045937, GO:0045944, GO:0046148, GO:0046661, GO:0046982, GO:0046983, GO:0048286, GO:0048468, GO:0048513, GO:0048518, GO:0048519, GO:0048522, GO:0048523, GO:0048562, GO:0048568, GO:0048583, GO:0048584, GO:0048585, GO:0048589, GO:0048592, GO:0048593, GO:0048598, GO:0048608, GO:0048645, GO:0048646, GO:0048663, GO:0048666, GO:0048699, GO:0048729, GO:0048731, GO:0048732, GO:0048754, GO:0048806, GO:0048839, GO:0048852, GO:0048853, GO:0048854, GO:0048856, GO:0048859, GO:0048863, GO:0048869, GO:0050678, GO:0050680, GO:0050767, GO:0050768, GO:0050769, GO:0050789, GO:0050790, GO:0050793, GO:0050794, GO:0050877, GO:0050885, GO:0050896, GO:0050905, GO:0050906, GO:0050910, GO:0050954, GO:0050957, GO:0050973, GO:0050974, GO:0050982, GO:0051090, GO:0051091, GO:0051093, GO:0051094, GO:0051174, GO:0051239, GO:0051240, GO:0051241, GO:0051246, GO:0051247, GO:0051252, GO:0051253, GO:0051254, GO:0051276, GO:0051336, GO:0051606, GO:0051716, GO:0051726, GO:0051960, GO:0051961, GO:0051962, GO:0052547, GO:0052548, GO:0060041, GO:0060042, GO:0060113, GO:0060119, GO:0060235, GO:0060255, GO:0060284, GO:0060322, GO:0060425, GO:0060429, GO:0060441, GO:0060541, GO:0060562, GO:0060581, GO:0060582, GO:0060788, GO:0060795, GO:0060828, GO:0061138, GO:0061458, GO:0061980, GO:0065007, GO:0065009, GO:0070013, GO:0070848, GO:0070887, GO:0071345, GO:0071696, GO:0071697, GO:0071698, GO:0071699, GO:0071840, GO:0072091, GO:0080090, GO:0090090, GO:0090304, GO:0090596, GO:0097150, GO:0098727, GO:0140110, GO:1901363, GO:1901700, GO:1902531, GO:1902533, GO:1902679, GO:1902680, GO:1902692, GO:1990837, GO:2000026, GO:2000177, GO:2000179, GO:2000648, GO:2001141, GO:0000978	negative regulation of transcription by RNA polymerase II, transcription cis-regulatory region binding, DNA-binding transcription factor activity, RNA polymerase II-specific, transcription regulatory region nucleic acid binding, response to acid chemical, DNA-binding transcription activator activity, RNA polymerase II-specific, ossification, osteoblast differentiation, eye development, formation of primary germ layer, endoderm formation, cell fate specification, cell fate determination, endodermal cell fate commitment, endodermal cell fate specification, morphogenesis of a branching structure, regulation of protein phosphorylation, positive regulation of protein phosphorylation, morphogenesis of an epithelium, positive regulation of neuroblast proliferation, lens development in camera-type eye, lens morphogenesis in camera-type eye, regionalization, developmental process involved in reproduction, system process, molecular_function, nucleic acid binding, DNA binding, chromatin binding, double-stranded DNA binding, DNA-binding transcription factor activity, RNA binding, binding, protein binding, cellular_component, intracellular anatomical structure, nucleus, nucleoplasm, transcription regulator complex, cytoplasm, cytosol, nucleobase-containing compound metabolic process, chromatin organization, DNA-templated transcription, regulation of DNA-templated transcription, regulation of transcription by RNA polymerase II, transcription by RNA polymerase II, response to stress, organelle organization, cell cycle, cell communication, signal transduction, cell surface receptor signaling pathway, multicellular organism development, gastrulation, pattern specification process, nervous system development, central nervous system development, brain development, sensory organ development, endoderm development, sex differentiation, sensory perception, sensory perception of sound, sensory organ boundary specification, transcription factor binding, biological_process, metabolic process, cell population proliferation, positive regulation of cell population proliferation, negative regulation of cell population proliferation, regulation of Notch signaling pathway, biosynthetic process, macromolecule biosynthetic process, detection of external stimulus, detection of abiotic stimulus, response to external stimulus, response to wounding, response to mechanical stimulus, response to abiotic stimulus, anatomical structure morphogenesis, embryo development, animal organ morphogenesis, tissue development, regulation of biosynthetic process, negative regulation of biosynthetic process, positive regulation of biosynthetic process, negative regulation of metabolic process, positive regulation of metabolic process, regulation of signal transduction, positive regulation of signal transduction, negative regulation of signal transduction, cellular process, glial cell differentiation, formation of animal organ boundary, gene expression, regulation of gene expression, regulation of macromolecule biosynthetic process, positive regulation of macromolecule biosynthetic process, negative regulation of macromolecule biosynthetic process, positive regulation of phosphorus metabolic process, positive regulation of macromolecule metabolic process, negative regulation of macromolecule metabolic process, positive regulation of gene expression, negative regulation of gene expression, regulation of cell communication, positive regulation of cell communication, negative regulation of cell communication, positive regulation of cell development, negative regulation of cell development, cellular component organization, RNA metabolic process, sensory organ precursor cell fate determination, regulation of nucleobase-containing compound metabolic process, regulation of phosphate metabolic process, cytokine-mediated signaling pathway, regulation of metabolic process, stem cell population maintenance, diencephalon development, telencephalon development, epithalamus development, pallium development, glial cell fate commitment, forebrain generation of neurons, forebrain neuron differentiation, central nervous system neuron differentiation, pineal gland development, pituitary gland development, adenohypophysis development, cerebral cortex development, neurogenesis, cell cycle process, regulation of cell-cell adhesion, positive regulation of cell-cell adhesion, reproductive process, regulation of signaling, signaling, positive regulation of signaling, negative regulation of signaling, regulation of Wnt signaling pathway, cell differentiation, regulation of cell adhesion, regulation of proteolysis, negative regulation of Wnt signaling pathway, neuron differentiation, regulation of ossification, negative regulation of ossification, respiratory tube development, lung development, male genitalia development, regulation of epithelial cell differentiation, positive regulation of epithelial cell differentiation, forebrain development, olfactory placode formation, regeneration, fin regeneration, developmental induction, regulation of protein modification process, positive regulation of protein modification process, chromatin DNA binding, membrane-enclosed lumen, nuclear lumen, multicellular organismal process, developmental process, response to retinoic acid, RNA biosynthetic process, protein-containing complex, response to lipid, response to cytokine, nucleobase-containing compound biosynthetic process, somatic stem cell population maintenance, miRNA binding, tube morphogenesis, endocrine system development, tube development, endodermal cell differentiation, growth, wound healing, gliogenesis, regulation of cell population proliferation, response to chemical, tissue regeneration, regulation of phosphorylation, positive regulation of phosphorylation, pigment metabolic process, ear morphogenesis, inner ear morphogenesis, mechanoreceptor differentiation, regulation of apoptotic process, camera-type eye development, regulation of programmed cell death, macromolecule metabolic process, organelle, membrane-bounded organelle, intracellular organelle, intracellular membrane-bounded organelle, organelle lumen, regulation of MAPK cascade, positive regulation of MAPK cascade, sequence-specific DNA binding, ear development, nose development, tongue development, positive regulation of molecular function, primary metabolic process, cell fate commitment, regulation of cell differentiation, negative regulation of cell differentiation, positive regulation of cell differentiation, regulation of neuron differentiation, negative regulation of neuron differentiation, positive regulation of neuron differentiation, regulation of osteoblast differentiation, negative regulation of osteoblast differentiation, positive regulation of Notch signaling pathway, positive regulation of cell adhesion, negative regulation of cell cycle, negative regulation of DNA-templated transcription, positive regulation of DNA-templated transcription, negative regulation of nucleobase-containing compound metabolic process, positive regulation of nucleobase-containing compound metabolic process, positive regulation of phosphate metabolic process, positive regulation of transcription by RNA polymerase II, pigment biosynthetic process, male sex differentiation, protein heterodimerization activity, protein dimerization activity, lung alveolus development, cell development, animal organ development, positive regulation of biological process, negative regulation of biological process, positive regulation of cellular process, negative regulation of cellular process, embryonic organ morphogenesis, embryonic organ development, regulation of response to stimulus, positive regulation of response to stimulus, negative regulation of response to stimulus, developmental growth, eye morphogenesis, camera-type eye morphogenesis, embryonic morphogenesis, reproductive structure development, animal organ formation, anatomical structure formation involved in morphogenesis, neuron fate commitment, neuron development, generation of neurons, tissue morphogenesis, system development, gland development, branching morphogenesis of an epithelial tube, genitalia development, inner ear development, diencephalon morphogenesis, forebrain morphogenesis, brain morphogenesis, anatomical structure development, formation of anatomical boundary, stem cell differentiation, cellular developmental process, regulation of epithelial cell proliferation, negative regulation of epithelial cell proliferation, regulation of neurogenesis, negative regulation of neurogenesis, positive regulation of neurogenesis, regulation of biological process, regulation of catalytic activity, regulation of developmental process, regulation of cellular process, nervous system process, neuromuscular process controlling balance, response to stimulus, neuromuscular process, detection of stimulus involved in sensory perception, detection of mechanical stimulus involved in sensory perception of sound, sensory perception of mechanical stimulus, equilibrioception, detection of mechanical stimulus involved in equilibrioception, detection of mechanical stimulus involved in sensory perception, detection of mechanical stimulus, regulation of DNA-binding transcription factor activity, positive regulation of DNA-binding transcription factor activity, negative regulation of developmental process, positive regulation of developmental process, regulation of phosphorus metabolic process, regulation of multicellular organismal process, positive regulation of multicellular organismal process, negative regulation of multicellular organismal process, regulation of protein metabolic process, positive regulation of protein metabolic process, regulation of RNA metabolic process, negative regulation of RNA metabolic process, positive regulation of RNA metabolic process, chromosome organization, regulation of hydrolase activity, detection of stimulus, cellular response to stimulus, regulation of cell cycle, regulation of nervous system development, negative regulation of nervous system development, positive regulation of nervous system development, regulation of peptidase activity, regulation of endopeptidase activity, retina development in camera-type eye, retina morphogenesis in camera-type eye, inner ear receptor cell differentiation, inner ear receptor cell development, lens induction in camera-type eye, regulation of macromolecule metabolic process, regulation of cell development, head development, lung morphogenesis, epithelium development, epithelial tube branching involved in lung morphogenesis, respiratory system development, epithelial tube morphogenesis, cell fate commitment involved in pattern specification, cell fate determination involved in pattern specification, ectodermal placode formation, cell fate commitment involved in formation of primary germ layer, regulation of canonical Wnt signaling pathway, morphogenesis of a branching epithelium, reproductive system development, regulatory RNA binding, biological regulation, regulation of molecular function, intracellular organelle lumen, response to growth factor, cellular response to chemical stimulus, cellular response to cytokine stimulus, ectodermal placode development, ectodermal placode morphogenesis, olfactory placode development, olfactory placode morphogenesis, cellular component organization or biogenesis, regulation of stem cell proliferation, regulation of primary metabolic process, negative regulation of canonical Wnt signaling pathway, nucleic acid metabolic process, sensory organ morphogenesis, neuronal stem cell population maintenance, maintenance of cell number, transcription regulator activity, heterocyclic compound binding, response to oxygen-containing compound, regulation of intracellular signal transduction, positive regulation of intracellular signal transduction, negative regulation of RNA biosynthetic process, positive regulation of RNA biosynthetic process, regulation of neuroblast proliferation, sequence-specific double-stranded DNA binding, regulation of multicellular organismal development, regulation of neural precursor cell proliferation, positive regulation of neural precursor cell proliferation, positive regulation of stem cell proliferation, regulation of RNA biosynthetic process, RNA polymerase II cis-regulatory region sequence-specific DNA binding	HMG_box, SOXp	53.0167	-0.259176	0.358716	-0.722509	0.469981	0.995606	GABA-14
g17019	-	-	-	-	-	-	-	122.077	0.065566	0.293492	0.2234	0.823224	0.995606	GABA-14
g17028	DNAJC6	DnaJ (Hsp40) homolog, subfamily C, member 6	IPR036869, IPR001623, IPR029021, IPR014020, IPR029023, IPR035892	Chaperone J-domain superfamily, DnaJ domain, Protein-tyrosine phosphatase-like, Tensin phosphatase, C2 domain, Tensin-type phosphatase domain, C2 domain superfamily	GO:0003674, GO:0003824, GO:0004721, GO:0004725, GO:0005488, GO:0005515, GO:0005575, GO:0005622, GO:0005737, GO:0005829, GO:0006470, GO:0006793, GO:0006796, GO:0006810, GO:0006897, GO:0006898, GO:0008150, GO:0008152, GO:0009987, GO:0014069, GO:0016043, GO:0016191, GO:0016192, GO:0016311, GO:0016787, GO:0016788, GO:0016791, GO:0017124, GO:0019538, GO:0019904, GO:0022411, GO:0030100, GO:0031982, GO:0032279, GO:0032879, GO:0032984, GO:0035335, GO:0036211, GO:0036465, GO:0042578, GO:0043170, GO:0043226, GO:0043227, GO:0043412, GO:0043933, GO:0044238, GO:0045202, GO:0048259, GO:0048488, GO:0050789, GO:0050794, GO:0051049, GO:0051128, GO:0051179, GO:0051234, GO:0051261, GO:0051641, GO:0051649, GO:0060627, GO:0061024, GO:0065007, GO:0071840, GO:0072318, GO:0072319, GO:0098657, GO:0098794, GO:0098984, GO:0099003, GO:0099504, GO:0099572, GO:0140096, GO:2000369, GO:0030276, GO:0043231, GO:0072583	molecular_function, catalytic activity, phosphoprotein phosphatase activity, protein tyrosine phosphatase activity, binding, protein binding, cellular_component, intracellular anatomical structure, cytoplasm, cytosol, protein dephosphorylation, phosphorus metabolic process, phosphate-containing compound metabolic process, transport, endocytosis, receptor-mediated endocytosis, biological_process, metabolic process, cellular process, postsynaptic density, cellular component organization, synaptic vesicle uncoating, vesicle-mediated transport, dephosphorylation, hydrolase activity, hydrolase activity, acting on ester bonds, phosphatase activity, SH3 domain binding, protein metabolic process, protein domain specific binding, cellular component disassembly, regulation of endocytosis, vesicle, asymmetric synapse, regulation of localization, protein-containing complex disassembly, peptidyl-tyrosine dephosphorylation, protein modification process, synaptic vesicle recycling, phosphoric ester hydrolase activity, macromolecule metabolic process, organelle, membrane-bounded organelle, macromolecule modification, protein-containing complex organization, primary metabolic process, synapse, regulation of receptor-mediated endocytosis, synaptic vesicle endocytosis, regulation of biological process, regulation of cellular process, regulation of transport, regulation of cellular component organization, localization, establishment of localization, protein depolymerization, cellular localization, establishment of localization in cell, regulation of vesicle-mediated transport, membrane organization, biological regulation, cellular component organization or biogenesis, clathrin coat disassembly, vesicle uncoating, import into cell, postsynapse, neuron to neuron synapse, vesicle-mediated transport in synapse, synaptic vesicle cycle, postsynaptic specialization, catalytic activity, acting on a protein, regulation of clathrin-dependent endocytosis, clathrin binding, intracellular membrane-bounded organelle, clathrin-dependent endocytosis	DnaJ, PTEN_C2	61.3453	-0.0704248	0.309338	-0.227663	0.819908	0.995606	GABA-14
g17031	LURAP1	Leucine rich adaptor protein	IPR039499, IPR037443	Leucine rich adaptor protein 1/25, Leucine rich adaptor protein 1	GO:0001817, GO:0001819, GO:0005575, GO:0005622, GO:0005737, GO:0005856, GO:0006996, GO:0007010, GO:0008150, GO:0009966, GO:0009967, GO:0009987, GO:0010646, GO:0010647, GO:0015629, GO:0016043, GO:0016477, GO:0023051, GO:0023056, GO:0030029, GO:0030036, GO:0031032, GO:0040011, GO:0042641, GO:0043122, GO:0043123, GO:0043226, GO:0043227, GO:0043228, GO:0043229, GO:0043231, GO:0043232, GO:0048518, GO:0048522, GO:0048583, GO:0048584, GO:0048870, GO:0050789, GO:0050794, GO:0051179, GO:0051239, GO:0051240, GO:0051674, GO:0065007, GO:0071840, GO:1902531, GO:1902533	regulation of cytokine production, positive regulation of cytokine production, cellular_component, intracellular anatomical structure, cytoplasm, cytoskeleton, organelle organization, cytoskeleton organization, biological_process, regulation of signal transduction, positive regulation of signal transduction, cellular process, regulation of cell communication, positive regulation of cell communication, actin cytoskeleton, cellular component organization, cell migration, regulation of signaling, positive regulation of signaling, actin filament-based process, actin cytoskeleton organization, actomyosin structure organization, locomotion, actomyosin, regulation of canonical NF-kappaB signal transduction, positive regulation of canonical NF-kappaB signal transduction, organelle, membrane-bounded organelle, membraneless organelle, intracellular organelle, intracellular membrane-bounded organelle, intracellular membraneless organelle, positive regulation of biological process, positive regulation of cellular process, regulation of response to stimulus, positive regulation of response to stimulus, cell motility, regulation of biological process, regulation of cellular process, localization, regulation of multicellular organismal process, positive regulation of multicellular organismal process, localization of cell, biological regulation, cellular component organization or biogenesis, regulation of intracellular signal transduction, positive regulation of intracellular signal transduction	LURAP	75.1511	0.157835	0.289318	0.545541	0.585382	0.995606	GABA-14
g17040	SGIP1	SH3-domain GRB2-like (endophilin) interacting protein 1	IPR036168, IPR018808, IPR028565	AP-2 complex subunit mu, C-terminal superfamily, Muniscin, C-terminal, Mu homology domain	GO:0002021, GO:0003674, GO:0005488, GO:0005515, GO:0005543, GO:0005575, GO:0005622, GO:0005737, GO:0005829, GO:0005886, GO:0005905, GO:0006810, GO:0006897, GO:0006898, GO:0006950, GO:0007009, GO:0008017, GO:0008092, GO:0008150, GO:0008289, GO:0009605, GO:0009987, GO:0010256, GO:0012505, GO:0012506, GO:0015631, GO:0016020, GO:0016043, GO:0016192, GO:0017124, GO:0019904, GO:0030100, GO:0030117, GO:0030118, GO:0030119, GO:0030120, GO:0030122, GO:0030125, GO:0030128, GO:0030131, GO:0030132, GO:0030135, GO:0030136, GO:0030139, GO:0030424, GO:0030659, GO:0030662, GO:0030665, GO:0030666, GO:0030669, GO:0031090, GO:0031410, GO:0031667, GO:0031982, GO:0032501, GO:0032879, GO:0032991, GO:0040008, GO:0040014, GO:0040018, GO:0042592, GO:0042594, GO:0042995, GO:0043005, GO:0043167, GO:0043168, GO:0043195, GO:0043226, GO:0043227, GO:0043229, GO:0043679, GO:0044306, GO:0045202, GO:0045334, GO:0045807, GO:0045927, GO:0048259, GO:0048260, GO:0048475, GO:0048518, GO:0048520, GO:0048522, GO:0048638, GO:0048639, GO:0048871, GO:0050789, GO:0050793, GO:0050794, GO:0050795, GO:0050896, GO:0051049, GO:0051050, GO:0051094, GO:0051128, GO:0051130, GO:0051179, GO:0051234, GO:0051239, GO:0051240, GO:0060259, GO:0060627, GO:0061024, GO:0065007, GO:0065008, GO:0071840, GO:0071944, GO:0072583, GO:0097009, GO:0097320, GO:0097708, GO:0098588, GO:0098657, GO:0098793, GO:0098796, GO:0098797, GO:0120025, GO:0150034, GO:1903998, GO:1904000, GO:2000253, GO:0048268, GO:0048488	response to dietary excess, molecular_function, binding, protein binding, phospholipid binding, cellular_component, intracellular anatomical structure, cytoplasm, cytosol, plasma membrane, clathrin-coated pit, transport, endocytosis, receptor-mediated endocytosis, response to stress, plasma membrane organization, microtubule binding, cytoskeletal protein binding, biological_process, lipid binding, response to external stimulus, cellular process, endomembrane system organization, endomembrane system, vesicle membrane, tubulin binding, membrane, cellular component organization, vesicle-mediated transport, SH3 domain binding, protein domain specific binding, regulation of endocytosis, membrane coat, clathrin coat, AP-type membrane coat adaptor complex, vesicle coat, AP-2 adaptor complex, clathrin vesicle coat, clathrin coat of endocytic vesicle, clathrin adaptor complex, clathrin coat of coated pit, coated vesicle, clathrin-coated vesicle, endocytic vesicle, axon, cytoplasmic vesicle membrane, coated vesicle membrane, clathrin-coated vesicle membrane, endocytic vesicle membrane, clathrin-coated endocytic vesicle membrane, organelle membrane, cytoplasmic vesicle, response to nutrient levels, vesicle, multicellular organismal process, regulation of localization, protein-containing complex, regulation of growth, regulation of multicellular organism growth, positive regulation of multicellular organism growth, homeostatic process, response to starvation, cell projection, neuron projection, ion binding, anion binding, terminal bouton, organelle, membrane-bounded organelle, intracellular organelle, axon terminus, neuron projection terminus, synapse, clathrin-coated endocytic vesicle, positive regulation of endocytosis, positive regulation of growth, regulation of receptor-mediated endocytosis, positive regulation of receptor-mediated endocytosis, coated membrane, positive regulation of biological process, positive regulation of behavior, positive regulation of cellular process, regulation of developmental growth, positive regulation of developmental growth, multicellular organismal-level homeostasis, regulation of biological process, regulation of developmental process, regulation of cellular process, regulation of behavior, response to stimulus, regulation of transport, positive regulation of transport, positive regulation of developmental process, regulation of cellular component organization, positive regulation of cellular component organization, localization, establishment of localization, regulation of multicellular organismal process, positive regulation of multicellular organismal process, regulation of feeding behavior, regulation of vesicle-mediated transport, membrane organization, biological regulation, regulation of biological quality, cellular component organization or biogenesis, cell periphery, clathrin-dependent endocytosis, energy homeostasis, plasma membrane tubulation, intracellular vesicle, bounding membrane of organelle, import into cell, presynapse, membrane protein complex, plasma membrane protein complex, plasma membrane bounded cell projection, distal axon, regulation of eating behavior, positive regulation of eating behavior, positive regulation of feeding behavior, clathrin coat assembly, synaptic vesicle endocytosis	muHD	217.591	-0.0313075	0.256325	-0.12214	0.902788	0.995606	GABA-14
g17043	pde4b	Phosphodiesterase 4B, cAMP-specific	IPR023174, IPR002073, IPR003607, IPR023088, IPR036971, IPR040844	3'5'-cyclic nucleotide phosphodiesterase, conserved site, catalytic domain, HD/PDEase domain, catalytic domain superfamily, Phosphodiesterase 4 upstream conserved regions (UCR)	GO:0004114, GO:0007165, GO:0008081	3',5'-cyclic-nucleotide phosphodiesterase activity, signal transduction, phosphoric diester hydrolase activity	PDEase_I	313.458	0.0512361	0.220132	0.232751	0.815954	0.995606	GABA-14
g17065	MKNK2	MAP kinase-interacting serine	IPR000719, IPR008271, IPR011009, IPR017441, IPR050205	Protein kinase domain, Serine/threonine-protein kinase, active site, Protein kinase-like domain superfamily, Protein kinase, ATP binding site, Calcium-dependent Serine/Threonine Protein Kinases	GO:0000166, GO:0002376, GO:0002520, GO:0003674, GO:0003824, GO:0004672, GO:0004674, GO:0004683, GO:0005488, GO:0005515, GO:0005516, GO:0005524, GO:0005575, GO:0005622, GO:0005634, GO:0005654, GO:0005737, GO:0006417, GO:0006468, GO:0006793, GO:0006796, GO:0006915, GO:0007154, GO:0007165, GO:0007166, GO:0007275, GO:0008150, GO:0008152, GO:0008219, GO:0009889, GO:0009931, GO:0009987, GO:0010468, GO:0010556, GO:0010608, GO:0012501, GO:0016301, GO:0016310, GO:0016604, GO:0016605, GO:0016740, GO:0016772, GO:0016773, GO:0017076, GO:0018105, GO:0018193, GO:0018209, GO:0019222, GO:0019538, GO:0023052, GO:0030097, GO:0030554, GO:0031974, GO:0031981, GO:0032501, GO:0032502, GO:0032553, GO:0032555, GO:0032559, GO:0034248, GO:0035556, GO:0035639, GO:0036094, GO:0036211, GO:0038034, GO:0042221, GO:0043167, GO:0043168, GO:0043169, GO:0043170, GO:0043226, GO:0043227, GO:0043229, GO:0043231, GO:0043233, GO:0043412, GO:0044238, GO:0046685, GO:0046777, GO:0046872, GO:0048513, GO:0048534, GO:0048731, GO:0048856, GO:0050789, GO:0050794, GO:0050896, GO:0051246, GO:0051716, GO:0060255, GO:0065007, GO:0070013, GO:0070887, GO:0071243, GO:0080090, GO:0097190, GO:0097191, GO:0097192, GO:0097367, GO:0140096, GO:1901265, GO:1901363	nucleotide binding, immune system process, immune system development, molecular_function, catalytic activity, protein kinase activity, protein serine/threonine kinase activity, calcium/calmodulin-dependent protein kinase activity, binding, protein binding, calmodulin binding, ATP binding, cellular_component, intracellular anatomical structure, nucleus, nucleoplasm, cytoplasm, regulation of translation, protein phosphorylation, phosphorus metabolic process, phosphate-containing compound metabolic process, apoptotic process, cell communication, signal transduction, cell surface receptor signaling pathway, multicellular organism development, biological_process, metabolic process, cell death, regulation of biosynthetic process, calcium-dependent protein serine/threonine kinase activity, cellular process, regulation of gene expression, regulation of macromolecule biosynthetic process, post-transcriptional regulation of gene expression, programmed cell death, kinase activity, phosphorylation, nuclear body, PML body, transferase activity, transferase activity, transferring phosphorus-containing groups, phosphotransferase activity, alcohol group as acceptor, purine nucleotide binding, peptidyl-serine phosphorylation, peptidyl-amino acid modification, peptidyl-serine modification, regulation of metabolic process, protein metabolic process, signaling, hemopoiesis, adenyl nucleotide binding, membrane-enclosed lumen, nuclear lumen, multicellular organismal process, developmental process, ribonucleotide binding, purine ribonucleotide binding, adenyl ribonucleotide binding, regulation of amide metabolic process, intracellular signal transduction, purine ribonucleoside triphosphate binding, small molecule binding, protein modification process, signal transduction in absence of ligand, response to chemical, ion binding, anion binding, cation binding, macromolecule metabolic process, organelle, membrane-bounded organelle, intracellular organelle, intracellular membrane-bounded organelle, organelle lumen, macromolecule modification, primary metabolic process, response to arsenic-containing substance, protein autophosphorylation, metal ion binding, animal organ development, hematopoietic or lymphoid organ development, system development, anatomical structure development, regulation of biological process, regulation of cellular process, response to stimulus, regulation of protein metabolic process, cellular response to stimulus, regulation of macromolecule metabolic process, biological regulation, intracellular organelle lumen, cellular response to chemical stimulus, cellular response to arsenic-containing substance, regulation of primary metabolic process, apoptotic signaling pathway, extrinsic apoptotic signaling pathway, extrinsic apoptotic signaling pathway in absence of ligand, carbohydrate derivative binding, catalytic activity, acting on a protein, nucleoside phosphate binding, heterocyclic compound binding	Pkinase	21.9666	-0.0248338	0.506187	-0.0490605	0.960871	0.995606	GABA-14
g17068	csnk1g2	Casein kinase 1, gamma 2a; casein kinase	IPR017441, IPR008271, IPR022247, IPR011009, IPR000719, IPR050235	Protein kinase, ATP binding site, Serine/threonine-protein kinase, active site, Casein kinase 1 gamma C-terminal, Protein kinase-like domain superfamily, Protein kinase domain, Casein Kinase 1 Ser/Thr Protein Kinase	GO:0004672, GO:0004674, GO:0005524, GO:0006468	protein kinase activity, protein serine/threonine kinase activity, ATP binding, protein phosphorylation	CK1gamma_C, Pkinase	26.1262	0.110481	0.426888	0.258805	0.795785	0.995606	GABA-14
g1707	-	Hyperpolarization activated cyclic nucleotide-gated potassium channel	IPR000595, IPR003938, IPR018490, IPR005821, IPR014710, IPR018488, IPR013621, IPR051413	Cyclic nucleotide-binding domain, Potassium channel, voltage-dependent, EAG/ELK/ERG-like, Cyclic nucleotide-binding domain superfamily, Ion transport domain, RmlC-like jelly roll fold, Cyclic nucleotide-binding, conserved site, Ion transport N-terminal, Potassium/sodium hyperpolarization-activated cyclic nucleotide-gated channel	GO:0003254, GO:0005216, GO:0005249, GO:0006811, GO:0006813, GO:0016020, GO:0030424, GO:0030425, GO:0035725, GO:0055085, GO:0071805, GO:0098855	regulation of membrane depolarization, monoatomic ion channel activity, voltage-gated potassium channel activity, monoatomic ion transport, potassium ion transport, membrane, axon, dendrite, sodium ion transmembrane transport, transmembrane transport, potassium ion transmembrane transport, HCN channel complex	Ion_trans, Ion_trans_N, cNMP_binding	24.7554	-0.0446084	0.455699	-0.0978902	0.922019	0.995606	GABA-14
g17075	ANO8	Anoctamin	IPR007632, IPR049452	Anoctamin, transmembrane domain	GO:0003674, GO:0005215, GO:0005216, GO:0005229, GO:0005253, GO:0005254, GO:0005575, GO:0005622, GO:0005737, GO:0005783, GO:0005788, GO:0005886, GO:0006810, GO:0006811, GO:0006820, GO:0006821, GO:0008150, GO:0008152, GO:0008509, GO:0009987, GO:0012505, GO:0015075, GO:0015103, GO:0015108, GO:0015267, GO:0015318, GO:0015698, GO:0016020, GO:0019538, GO:0022803, GO:0022836, GO:0022839, GO:0022857, GO:0031974, GO:0034220, GO:0036211, GO:0043170, GO:0043226, GO:0043227, GO:0043229, GO:0043231, GO:0043233, GO:0043412, GO:0043687, GO:0044238, GO:0051179, GO:0051234, GO:0055085, GO:0070013, GO:0071944, GO:0098656, GO:0098660, GO:0098661, GO:1902476	molecular_function, transporter activity, monoatomic ion channel activity, intracellularly calcium-gated chloride channel activity, monoatomic anion channel activity, chloride channel activity, cellular_component, intracellular anatomical structure, cytoplasm, endoplasmic reticulum, endoplasmic reticulum lumen, plasma membrane, transport, monoatomic ion transport, monoatomic anion transport, chloride transport, biological_process, metabolic process, monoatomic anion transmembrane transporter activity, cellular process, endomembrane system, monoatomic ion transmembrane transporter activity, inorganic anion transmembrane transporter activity, chloride transmembrane transporter activity, channel activity, inorganic molecular entity transmembrane transporter activity, inorganic anion transport, membrane, protein metabolic process, passive transmembrane transporter activity, gated channel activity, monoatomic ion-gated channel activity, transmembrane transporter activity, membrane-enclosed lumen, monoatomic ion transmembrane transport, protein modification process, macromolecule metabolic process, organelle, membrane-bounded organelle, intracellular organelle, intracellular membrane-bounded organelle, organelle lumen, macromolecule modification, post-translational protein modification, primary metabolic process, localization, establishment of localization, transmembrane transport, intracellular organelle lumen, cell periphery, monoatomic anion transmembrane transport, inorganic ion transmembrane transport, inorganic anion transmembrane transport, chloride transmembrane transport	Anoctamin	64.0338	-0.189068	0.319579	-0.591616	0.554108	0.995606	GABA-14
g1708	RNF126	Ring finger protein 126	IPR001841, IPR039525, IPR013083	Zinc finger, RING-type, E3 ubiquitin-protein ligase RNF126-like, zinc-ribbon, RING/FYVE/PHD-type	GO:0000209, GO:0003674, GO:0003824, GO:0004842, GO:0005102, GO:0005154, GO:0005488, GO:0005515, GO:0005575, GO:0005622, GO:0005634, GO:0005654, GO:0005737, GO:0005829, GO:0006508, GO:0006511, GO:0006513, GO:0006515, GO:0006810, GO:0006950, GO:0008150, GO:0008152, GO:0009056, GO:0009057, GO:0009966, GO:0009968, GO:0009987, GO:0010498, GO:0010646, GO:0010648, GO:0016192, GO:0016197, GO:0016482, GO:0016567, GO:0016740, GO:0019538, GO:0019787, GO:0019941, GO:0023051, GO:0023057, GO:0030163, GO:0031974, GO:0031981, GO:0032446, GO:0033554, GO:0035966, GO:0035967, GO:0036211, GO:0042058, GO:0042059, GO:0042127, GO:0042147, GO:0042221, GO:0043161, GO:0043162, GO:0043167, GO:0043169, GO:0043170, GO:0043226, GO:0043227, GO:0043229, GO:0043231, GO:0043233, GO:0043412, GO:0043632, GO:0044238, GO:0046872, GO:0046907, GO:0048519, GO:0048523, GO:0048583, GO:0048585, GO:0050789, GO:0050794, GO:0050896, GO:0051179, GO:0051234, GO:0051603, GO:0051641, GO:0051649, GO:0051716, GO:0051788, GO:0061630, GO:0061659, GO:0065007, GO:0070013, GO:0070534, GO:0070647, GO:0070851, GO:0070887, GO:0070936, GO:0071218, GO:0071629, GO:0140096, GO:1901184, GO:1901185	protein polyubiquitination, molecular_function, catalytic activity, ubiquitin-protein transferase activity, signaling receptor binding, epidermal growth factor receptor binding, binding, protein binding, cellular_component, intracellular anatomical structure, nucleus, nucleoplasm, cytoplasm, cytosol, proteolysis, ubiquitin-dependent protein catabolic process, protein monoubiquitination, protein quality control for misfolded or incompletely synthesized proteins, transport, response to stress, biological_process, metabolic process, catabolic process, macromolecule catabolic process, regulation of signal transduction, negative regulation of signal transduction, cellular process, proteasomal protein catabolic process, regulation of cell communication, negative regulation of cell communication, vesicle-mediated transport, endosomal transport, cytosolic transport, protein ubiquitination, transferase activity, protein metabolic process, ubiquitin-like protein transferase activity, modification-dependent protein catabolic process, regulation of signaling, negative regulation of signaling, protein catabolic process, membrane-enclosed lumen, nuclear lumen, protein modification by small protein conjugation, cellular response to stress, response to topologically incorrect protein, cellular response to topologically incorrect protein, protein modification process, regulation of epidermal growth factor receptor signaling pathway, negative regulation of epidermal growth factor receptor signaling pathway, regulation of cell population proliferation, retrograde transport, endosome to Golgi, response to chemical, proteasome-mediated ubiquitin-dependent protein catabolic process, ubiquitin-dependent protein catabolic process via the multivesicular body sorting pathway, ion binding, cation binding, macromolecule metabolic process, organelle, membrane-bounded organelle, intracellular organelle, intracellular membrane-bounded organelle, organelle lumen, macromolecule modification, modification-dependent macromolecule catabolic process, primary metabolic process, metal ion binding, intracellular transport, negative regulation of biological process, negative regulation of cellular process, regulation of response to stimulus, negative regulation of response to stimulus, regulation of biological process, regulation of cellular process, response to stimulus, localization, establishment of localization, proteolysis involved in protein catabolic process, cellular localization, establishment of localization in cell, cellular response to stimulus, response to misfolded protein, ubiquitin protein ligase activity, ubiquitin-like protein ligase activity, biological regulation, intracellular organelle lumen, protein K63-linked ubiquitination, protein modification by small protein conjugation or removal, growth factor receptor binding, cellular response to chemical stimulus, protein K48-linked ubiquitination, cellular response to misfolded protein, cytoplasm protein quality control by the ubiquitin-proteasome system, catalytic activity, acting on a protein, regulation of ERBB signaling pathway, negative regulation of ERBB signaling pathway	zf-RING_2, zinc_ribbon_9	22.7463	-0.230173	0.47909	-0.480438	0.630916	0.995606	GABA-14
g17097	RABGAP1L	RAB GTPase activating protein	IPR006020, IPR035969, IPR050302, IPR000195, IPR022164, IPR011993	PTB/PI domain, Rab-GAP-TBC domain superfamily, Rab GTPase-activating TBC domain-containing protein, Rab-GAP-TBC domain, Kinesin-like, PH-like domain superfamily	GO:0001501, GO:0002376, GO:0002520, GO:0003674, GO:0005096, GO:0005488, GO:0005515, GO:0005575, GO:0005622, GO:0005634, GO:0005737, GO:0005768, GO:0005769, GO:0005794, GO:0005929, GO:0006810, GO:0006886, GO:0006897, GO:0007049, GO:0007275, GO:0008047, GO:0008104, GO:0008150, GO:0009987, GO:0012505, GO:0015031, GO:0015833, GO:0016192, GO:0019899, GO:0030097, GO:0030099, GO:0030154, GO:0030219, GO:0030234, GO:0030695, GO:0031267, GO:0031338, GO:0031410, GO:0031982, GO:0032501, GO:0032502, GO:0032879, GO:0032880, GO:0033036, GO:0033043, GO:0035855, GO:0042886, GO:0042995, GO:0043085, GO:0043087, GO:0043226, GO:0043227, GO:0043229, GO:0043231, GO:0043547, GO:0044093, GO:0045184, GO:0046907, GO:0048468, GO:0048513, GO:0048534, GO:0048731, GO:0048856, GO:0048869, GO:0050789, GO:0050790, GO:0050794, GO:0051020, GO:0051049, GO:0051128, GO:0051179, GO:0051234, GO:0051336, GO:0051345, GO:0051641, GO:0051649, GO:0060348, GO:0060589, GO:0060627, GO:0061515, GO:0065007, GO:0065009, GO:0071705, GO:0090630, GO:0097708, GO:0098657, GO:0098751, GO:0098772, GO:0120025	skeletal system development, immune system process, immune system development, molecular_function, GTPase activator activity, binding, protein binding, cellular_component, intracellular anatomical structure, nucleus, cytoplasm, endosome, early endosome, Golgi apparatus, cilium, transport, intracellular protein transport, endocytosis, cell cycle, multicellular organism development, enzyme activator activity, intracellular protein localization, biological_process, cellular process, endomembrane system, protein transport, peptide transport, vesicle-mediated transport, enzyme binding, hemopoiesis, myeloid cell differentiation, cell differentiation, megakaryocyte differentiation, enzyme regulator activity, GTPase regulator activity, small GTPase binding, regulation of vesicle fusion, cytoplasmic vesicle, vesicle, multicellular organismal process, developmental process, regulation of localization, regulation of protein localization, macromolecule localization, regulation of organelle organization, megakaryocyte development, amide transport, cell projection, positive regulation of catalytic activity, regulation of GTPase activity, organelle, membrane-bounded organelle, intracellular organelle, intracellular membrane-bounded organelle, positive regulation of GTPase activity, positive regulation of molecular function, establishment of protein localization, intracellular transport, cell development, animal organ development, hematopoietic or lymphoid organ development, system development, anatomical structure development, cellular developmental process, regulation of biological process, regulation of catalytic activity, regulation of cellular process, GTPase binding, regulation of transport, regulation of cellular component organization, localization, establishment of localization, regulation of hydrolase activity, positive regulation of hydrolase activity, cellular localization, establishment of localization in cell, bone development, nucleoside-triphosphatase regulator activity, regulation of vesicle-mediated transport, myeloid cell development, biological regulation, regulation of molecular function, nitrogen compound transport, activation of GTPase activity, intracellular vesicle, import into cell, bone cell development, molecular function regulator activity, plasma membrane bounded cell projection	DUF3694, PID, RabGAP-TBC	140.165	-0.188363	0.251718	-0.74831	0.454273	0.995606	GABA-14
g17104	RAB3A	RAB3A, member RAS oncogene family	IPR001806, IPR027417, IPR037872, IPR050305, IPR005225	Small GTPase, P-loop containing nucleoside triphosphate hydrolase, Rab3, Small GTPase superfamily, Rab, Small GTP-binding domain	GO:0000166, GO:0000902, GO:0001669, GO:0001671, GO:0001775, GO:0001882, GO:0001883, GO:0002252, GO:0002263, GO:0002274, GO:0002275, GO:0002283, GO:0002366, GO:0002376, GO:0002443, GO:0002444, GO:0002446, GO:0003008, GO:0003016, GO:0003674, GO:0003824, GO:0003924, GO:0005488, GO:0005515, GO:0005525, GO:0005575, GO:0005622, GO:0005737, GO:0005768, GO:0005829, GO:0005886, GO:0006810, GO:0006811, GO:0006820, GO:0006835, GO:0006836, GO:0006865, GO:0006887, GO:0006955, GO:0006996, GO:0007005, GO:0007154, GO:0007165, GO:0007264, GO:0007265, GO:0007267, GO:0007268, GO:0007269, GO:0007274, GO:0007275, GO:0007399, GO:0007409, GO:0007585, GO:0007600, GO:0008021, GO:0008047, GO:0008092, GO:0008104, GO:0008150, GO:0008152, GO:0009628, GO:0009653, GO:0009791, GO:0009987, GO:0010646, GO:0012505, GO:0012506, GO:0014047, GO:0015031, GO:0015711, GO:0015800, GO:0015833, GO:0015849, GO:0016020, GO:0016043, GO:0016050, GO:0016079, GO:0016188, GO:0016192, GO:0016462, GO:0016787, GO:0016817, GO:0016818, GO:0017022, GO:0017076, GO:0017111, GO:0017156, GO:0017157, GO:0017158, GO:0019001, GO:0019538, GO:0019899, GO:0021700, GO:0022008, GO:0023051, GO:0023052, GO:0023061, GO:0030030, GO:0030133, GO:0030135, GO:0030136, GO:0030141, GO:0030154, GO:0030182, GO:0030234, GO:0030323, GO:0030324, GO:0030424, GO:0030658, GO:0030659, GO:0030662, GO:0030665, GO:0030667, GO:0030672, GO:0030742, GO:0031090, GO:0031175, GO:0031338, GO:0031410, GO:0031489, GO:0031630, GO:0031982, GO:0032386, GO:0032482, GO:0032501, GO:0032502, GO:0032549, GO:0032550, GO:0032553, GO:0032555, GO:0032561, GO:0032781, GO:0032879, GO:0032940, GO:0032989, GO:0032991, GO:0033036, GO:0033043, GO:0035295, GO:0035556, GO:0035639, GO:0036094, GO:0036211, GO:0036230, GO:0036465, GO:0042119, GO:0042886, GO:0042995, GO:0043005, GO:0043085, GO:0043167, GO:0043168, GO:0043170, GO:0043195, GO:0043226, GO:0043227, GO:0043229, GO:0043299, GO:0043312, GO:0043412, GO:0043462, GO:0043679, GO:0043687, GO:0043954, GO:0044093, GO:0044238, GO:0044306, GO:0045054, GO:0045055, GO:0045184, GO:0045202, GO:0045321, GO:0045921, GO:0046717, GO:0046903, GO:0046907, GO:0046928, GO:0046942, GO:0048167, GO:0048168, GO:0048172, GO:0048468, GO:0048489, GO:0048513, GO:0048518, GO:0048522, GO:0048666, GO:0048667, GO:0048699, GO:0048731, GO:0048790, GO:0048812, GO:0048856, GO:0048858, GO:0048869, GO:0050789, GO:0050790, GO:0050794, GO:0050804, GO:0050808, GO:0050877, GO:0050896, GO:0050954, GO:0050975, GO:0051021, GO:0051046, GO:0051047, GO:0051049, GO:0051050, GO:0051117, GO:0051128, GO:0051179, GO:0051234, GO:0051336, GO:0051345, GO:0051588, GO:0051602, GO:0051640, GO:0051641, GO:0051648, GO:0051649, GO:0051650, GO:0051656, GO:0051716, GO:0060198, GO:0060199, GO:0060200, GO:0060201, GO:0060203, GO:0060341, GO:0060541, GO:0060589, GO:0060590, GO:0060627, GO:0061200, GO:0061202, GO:0061564, GO:0061670, GO:0065007, GO:0065008, GO:0065009, GO:0070081, GO:0070083, GO:0070382, GO:0071705, GO:0071840, GO:0071944, GO:0097367, GO:0097479, GO:0097480, GO:0097708, GO:0098588, GO:0098693, GO:0098772, GO:0098793, GO:0098916, GO:0099003, GO:0099177, GO:0099501, GO:0099503, GO:0099504, GO:0099536, GO:0099537, GO:0099558, GO:0099643, GO:0120025, GO:0120036, GO:0120039, GO:0150034, GO:1900271, GO:1901265, GO:1901363, GO:1902803, GO:1903305, GO:1903307, GO:1903530, GO:1903532, GO:1990709, GO:2000300	nucleotide binding, cell morphogenesis, acrosomal vesicle, ATPase activator activity, cell activation, nucleoside binding, purine nucleoside binding, immune effector process, cell activation involved in immune response, myeloid leukocyte activation, myeloid cell activation involved in immune response, neutrophil activation involved in immune response, leukocyte activation involved in immune response, immune system process, leukocyte mediated immunity, myeloid leukocyte mediated immunity, neutrophil mediated immunity, system process, respiratory system process, molecular_function, catalytic activity, GTPase activity, binding, protein binding, GTP binding, cellular_component, intracellular anatomical structure, cytoplasm, endosome, cytosol, plasma membrane, transport, monoatomic ion transport, monoatomic anion transport, dicarboxylic acid transport, neurotransmitter transport, amino acid transport, exocytosis, immune response, organelle organization, mitochondrion organization, cell communication, signal transduction, small GTPase-mediated signal transduction, Ras protein signal transduction, cell-cell signaling, chemical synaptic transmission, neurotransmitter secretion, neuromuscular synaptic transmission, multicellular organism development, nervous system development, axonogenesis, respiratory gaseous exchange by respiratory system, sensory perception, synaptic vesicle, enzyme activator activity, cytoskeletal protein binding, intracellular protein localization, biological_process, metabolic process, response to abiotic stimulus, anatomical structure morphogenesis, post-embryonic development, cellular process, regulation of cell communication, endomembrane system, vesicle membrane, glutamate secretion, protein transport, organic anion transport, acidic amino acid transport, peptide transport, organic acid transport, membrane, cellular component organization, vesicle organization, synaptic vesicle exocytosis, synaptic vesicle maturation, vesicle-mediated transport, pyrophosphatase activity, hydrolase activity, hydrolase activity, acting on acid anhydrides, hydrolase activity, acting on acid anhydrides, in phosphorus-containing anhydrides, myosin binding, purine nucleotide binding, ribonucleoside triphosphate phosphatase activity, calcium-ion regulated exocytosis, regulation of exocytosis, regulation of calcium ion-dependent exocytosis, guanyl nucleotide binding, protein metabolic process, enzyme binding, developmental maturation, neurogenesis, regulation of signaling, signaling, signal release, cell projection organization, transport vesicle, coated vesicle, clathrin-coated vesicle, secretory granule, cell differentiation, neuron differentiation, enzyme regulator activity, respiratory tube development, lung development, axon, transport vesicle membrane, cytoplasmic vesicle membrane, coated vesicle membrane, clathrin-coated vesicle membrane, secretory granule membrane, synaptic vesicle membrane, GTP-dependent protein binding, organelle membrane, neuron projection development, regulation of vesicle fusion, cytoplasmic vesicle, myosin V binding, regulation of synaptic vesicle fusion to presynaptic active zone membrane, vesicle, regulation of intracellular transport, Rab protein signal transduction, multicellular organismal process, developmental process, ribonucleoside binding, purine ribonucleoside binding, ribonucleotide binding, purine ribonucleotide binding, guanyl ribonucleotide binding, positive regulation of ATP-dependent activity, regulation of localization, secretion by cell, cellular anatomical entity morphogenesis, protein-containing complex, macromolecule localization, regulation of organelle organization, tube development, intracellular signal transduction, purine ribonucleoside triphosphate binding, small molecule binding, protein modification process, granulocyte activation, synaptic vesicle recycling, neutrophil activation, amide transport, cell projection, neuron projection, positive regulation of catalytic activity, ion binding, anion binding, macromolecule metabolic process, terminal bouton, organelle, membrane-bounded organelle, intracellular organelle, leukocyte degranulation, neutrophil degranulation, macromolecule modification, regulation of ATP-dependent activity, axon terminus, post-translational protein modification, cellular component maintenance, positive regulation of molecular function, primary metabolic process, neuron projection terminus, constitutive secretory pathway, regulated exocytosis, establishment of protein localization, synapse, leukocyte activation, positive regulation of exocytosis, acid secretion, secretion, intracellular transport, regulation of neurotransmitter secretion, carboxylic acid transport, regulation of synaptic plasticity, regulation of neuronal synaptic plasticity, regulation of short-term neuronal synaptic plasticity, cell development, synaptic vesicle transport, animal organ development, positive regulation of biological process, positive regulation of cellular process, neuron development, cell morphogenesis involved in neuron differentiation, generation of neurons, system development, maintenance of presynaptic active zone structure, neuron projection morphogenesis, anatomical structure development, cell projection morphogenesis, cellular developmental process, regulation of biological process, regulation of catalytic activity, regulation of cellular process, modulation of chemical synaptic transmission, synapse organization, nervous system process, response to stimulus, sensory perception of mechanical stimulus, sensory perception of touch, GDP-dissociation inhibitor binding, regulation of secretion, positive regulation of secretion, regulation of transport, positive regulation of transport, ATPase binding, regulation of cellular component organization, localization, establishment of localization, regulation of hydrolase activity, positive regulation of hydrolase activity, regulation of neurotransmitter transport, response to electrical stimulus, organelle localization, cellular localization, vesicle localization, establishment of localization in cell, establishment of vesicle localization, establishment of organelle localization, cellular response to stimulus, clathrin-sculpted vesicle, clathrin-sculpted glutamate transport vesicle, clathrin-sculpted acetylcholine transport vesicle, clathrin-sculpted acetylcholine transport vesicle membrane, clathrin-sculpted glutamate transport vesicle membrane, regulation of cellular localization, respiratory system development, nucleoside-triphosphatase regulator activity, ATPase regulator activity, regulation of vesicle-mediated transport, clathrin-sculpted gamma-aminobutyric acid transport vesicle, clathrin-sculpted gamma-aminobutyric acid transport vesicle membrane, axon development, evoked neurotransmitter secretion, biological regulation, regulation of biological quality, regulation of molecular function, clathrin-sculpted monoamine transport vesicle, clathrin-sculpted monoamine transport vesicle membrane, exocytic vesicle, nitrogen compound transport, cellular component organization or biogenesis, cell periphery, carbohydrate derivative binding, synaptic vesicle localization, establishment of synaptic vesicle localization, intracellular vesicle, bounding membrane of organelle, regulation of synaptic vesicle cycle, molecular function regulator activity, presynapse, anterograde trans-synaptic signaling, vesicle-mediated transport in synapse, regulation of trans-synaptic signaling, exocytic vesicle membrane, secretory vesicle, synaptic vesicle cycle, synaptic signaling, trans-synaptic signaling, maintenance of synapse structure, signal release from synapse, plasma membrane bounded cell projection, plasma membrane bounded cell projection organization, plasma membrane bounded cell projection morphogenesis, distal axon, regulation of long-term synaptic potentiation, nucleoside phosphate binding, heterocyclic compound binding, regulation of synaptic vesicle transport, regulation of regulated secretory pathway, positive regulation of regulated secretory pathway, regulation of secretion by cell, positive regulation of secretion by cell, presynaptic active zone organization, regulation of synaptic vesicle exocytosis	Ras	31.8054	0.146017	0.446854	0.326766	0.743845	0.995606	GABA-14
g1713	cirbp	small ribosomal subunit rRNA binding	IPR000504, IPR035979, IPR012677, IPR050441	RNA recognition motif domain, RNA-binding domain superfamily, Nucleotide-binding alpha-beta plait domain superfamily, RNA-binding motif	GO:0003676, GO:0003723	nucleic acid binding, RNA binding	RRM_1	114.471	0.0655799	0.287155	0.228378	0.819353	0.995606	GABA-14
g17133	CRTC1	CREB regulated transcription coactivator	IPR024783, IPR024786, IPR024784, IPR024785	Transducer of regulated CREB activity, N-terminal, CREB-regulated transcription coactivator, middle domain, C-terminal	GO:0003008, GO:0003674, GO:0005488, GO:0005515, GO:0005575, GO:0005622, GO:0005634, GO:0005654, GO:0005737, GO:0005829, GO:0005886, GO:0006139, GO:0006351, GO:0006355, GO:0006357, GO:0007275, GO:0007399, GO:0007610, GO:0007611, GO:0007613, GO:0008134, GO:0008140, GO:0008150, GO:0008152, GO:0009058, GO:0009059, GO:0009314, GO:0009416, GO:0009605, GO:0009628, GO:0009648, GO:0009649, GO:0009889, GO:0009891, GO:0009893, GO:0009987, GO:0010467, GO:0010468, GO:0010556, GO:0010557, GO:0010604, GO:0010628, GO:0010646, GO:0010647, GO:0010720, GO:0010975, GO:0010976, GO:0016020, GO:0016032, GO:0016043, GO:0016070, GO:0016604, GO:0019219, GO:0019222, GO:0022008, GO:0022607, GO:0023051, GO:0023056, GO:0030154, GO:0030425, GO:0031344, GO:0031346, GO:0031974, GO:0031981, GO:0032501, GO:0032502, GO:0032774, GO:0032793, GO:0034654, GO:0036477, GO:0042391, GO:0042592, GO:0042752, GO:0042995, GO:0043005, GO:0043025, GO:0043153, GO:0043170, GO:0043226, GO:0043227, GO:0043229, GO:0043231, GO:0043233, GO:0043933, GO:0044085, GO:0044093, GO:0044238, GO:0044297, GO:0044403, GO:0044419, GO:0045202, GO:0045595, GO:0045597, GO:0045664, GO:0045666, GO:0045893, GO:0045935, GO:0045944, GO:0048167, GO:0048511, GO:0048518, GO:0048519, GO:0048522, GO:0048699, GO:0048731, GO:0048856, GO:0048869, GO:0048871, GO:0050767, GO:0050769, GO:0050773, GO:0050789, GO:0050793, GO:0050794, GO:0050804, GO:0050806, GO:0050877, GO:0050890, GO:0050896, GO:0051090, GO:0051091, GO:0051094, GO:0051128, GO:0051130, GO:0051239, GO:0051240, GO:0051252, GO:0051254, GO:0051259, GO:0051260, GO:0051262, GO:0051289, GO:0051960, GO:0051962, GO:0060255, GO:0060284, GO:0065003, GO:0065007, GO:0065008, GO:0065009, GO:0070013, GO:0071840, GO:0071944, GO:0080090, GO:0090304, GO:0097009, GO:0097447, GO:0099177, GO:0120025, GO:0120035, GO:1900006, GO:1900271, GO:1900273, GO:1902630, GO:1902631, GO:1902680, GO:2000026, GO:2001141	system process, molecular_function, binding, protein binding, cellular_component, intracellular anatomical structure, nucleus, nucleoplasm, cytoplasm, cytosol, plasma membrane, nucleobase-containing compound metabolic process, DNA-templated transcription, regulation of DNA-templated transcription, regulation of transcription by RNA polymerase II, multicellular organism development, nervous system development, behavior, learning or memory, memory, transcription factor binding, cAMP response element binding protein binding, biological_process, metabolic process, biosynthetic process, macromolecule biosynthetic process, response to radiation, response to light stimulus, response to external stimulus, response to abiotic stimulus, photoperiodism, entrainment of circadian clock, regulation of biosynthetic process, positive regulation of biosynthetic process, positive regulation of metabolic process, cellular process, gene expression, regulation of gene expression, regulation of macromolecule biosynthetic process, positive regulation of macromolecule biosynthetic process, positive regulation of macromolecule metabolic process, positive regulation of gene expression, regulation of cell communication, positive regulation of cell communication, positive regulation of cell development, regulation of neuron projection development, positive regulation of neuron projection development, membrane, viral process, cellular component organization, RNA metabolic process, nuclear body, regulation of nucleobase-containing compound metabolic process, regulation of metabolic process, neurogenesis, cellular component assembly, regulation of signaling, positive regulation of signaling, cell differentiation, dendrite, regulation of cell projection organization, positive regulation of cell projection organization, membrane-enclosed lumen, nuclear lumen, multicellular organismal process, developmental process, RNA biosynthetic process, positive regulation of CREB transcription factor activity, nucleobase-containing compound biosynthetic process, somatodendritic compartment, regulation of membrane potential, homeostatic process, regulation of circadian rhythm, cell projection, neuron projection, neuronal cell body, entrainment of circadian clock by photoperiod, macromolecule metabolic process, organelle, membrane-bounded organelle, intracellular organelle, intracellular membrane-bounded organelle, organelle lumen, protein-containing complex organization, cellular component biogenesis, positive regulation of molecular function, primary metabolic process, cell body, biological process involved in symbiotic interaction, biological process involved in interspecies interaction between organisms, synapse, regulation of cell differentiation, positive regulation of cell differentiation, regulation of neuron differentiation, positive regulation of neuron differentiation, positive regulation of DNA-templated transcription, positive regulation of nucleobase-containing compound metabolic process, positive regulation of transcription by RNA polymerase II, regulation of synaptic plasticity, rhythmic process, positive regulation of biological process, negative regulation of biological process, positive regulation of cellular process, generation of neurons, system development, anatomical structure development, cellular developmental process, multicellular organismal-level homeostasis, regulation of neurogenesis, positive regulation of neurogenesis, regulation of dendrite development, regulation of biological process, regulation of developmental process, regulation of cellular process, modulation of chemical synaptic transmission, positive regulation of synaptic transmission, nervous system process, cognition, response to stimulus, regulation of DNA-binding transcription factor activity, positive regulation of DNA-binding transcription factor activity, positive regulation of developmental process, regulation of cellular component organization, positive regulation of cellular component organization, regulation of multicellular organismal process, positive regulation of multicellular organismal process, regulation of RNA metabolic process, positive regulation of RNA metabolic process, protein complex oligomerization, protein homooligomerization, protein tetramerization, protein homotetramerization, regulation of nervous system development, positive regulation of nervous system development, regulation of macromolecule metabolic process, regulation of cell development, protein-containing complex assembly, biological regulation, regulation of biological quality, regulation of molecular function, intracellular organelle lumen, cellular component organization or biogenesis, cell periphery, regulation of primary metabolic process, nucleic acid metabolic process, energy homeostasis, dendritic tree, regulation of trans-synaptic signaling, plasma membrane bounded cell projection, regulation of plasma membrane bounded cell projection organization, positive regulation of dendrite development, regulation of long-term synaptic potentiation, positive regulation of long-term synaptic potentiation, regulation of membrane hyperpolarization, negative regulation of membrane hyperpolarization, positive regulation of RNA biosynthetic process, regulation of multicellular organismal development, regulation of RNA biosynthetic process	TORC_C, TORC_M, TORC_N	27.4672	0.162959	0.43886	0.371324	0.710396	0.995606	GABA-14
g17150	kdm4b	Lysine (K)-specific demethylase 4B	IPR003347, IPR003349, IPR002999, IPR011011, IPR001965, IPR040477, IPR034732, IPR019787, IPR013083	JmjC domain, JmjN domain, Tudor domain, Zinc finger, FYVE/PHD-type, PHD-type, Lysine-specific demethylase 4-like, Extended PHD (ePHD) domain, PHD-finger, RING/FYVE/PHD-type	GO:0000785, GO:0005634, GO:0006338, GO:0010468, GO:0032452, GO:0032454	chromatin, nucleus, chromatin remodeling, regulation of gene expression, histone demethylase activity, histone H3K9 demethylase activity	JmjC, JmjN, PHD_2, zf-HC5HC2H_2	23.7593	0.176333	0.459056	0.384122	0.700888	0.995606	GABA-14
g17172	EPHB3	receptor	IPR008266, IPR003961, IPR009030, IPR001426, IPR001090, IPR027936, IPR011009, IPR008979, IPR001245, IPR001660, IPR036116, IPR016257, IPR013783, IPR034245, IPR013761, IPR017441, IPR020635, IPR000719, IPR050449	Tyrosine-protein kinase, active site, Fibronectin type III, Growth factor receptor cysteine-rich domain superfamily, receptor class V, conserved site, Ephrin receptor ligand binding domain, Ephrin receptor, transmembrane domain, Protein kinase-like domain superfamily, Galactose-binding-like domain superfamily, Serine-threonine/tyrosine-protein kinase, catalytic domain, Sterile alpha motif domain, Fibronectin type III superfamily, Ephrin receptor type-A /type-B, Immunoglobulin-like fold, Ephrin type-B receptor 3, ligand binding domain, Sterile alpha motif/pointed domain superfamily, Protein kinase, ATP binding site, Protein kinase domain, Ephrin receptor tyrosine kinases	GO:0000166, GO:0000902, GO:0001525, GO:0001568, GO:0001655, GO:0001944, GO:0002376, GO:0002520, GO:0003674, GO:0003824, GO:0004672, GO:0004713, GO:0004714, GO:0004888, GO:0005003, GO:0005005, GO:0005488, GO:0005524, GO:0005575, GO:0005576, GO:0005622, GO:0005737, GO:0005829, GO:0005886, GO:0006468, GO:0006793, GO:0006796, GO:0006935, GO:0007154, GO:0007155, GO:0007165, GO:0007166, GO:0007167, GO:0007169, GO:0007275, GO:0007399, GO:0007409, GO:0007411, GO:0007413, GO:0007417, GO:0007420, GO:0008037, GO:0008038, GO:0008046, GO:0008150, GO:0008152, GO:0009605, GO:0009653, GO:0009987, GO:0010975, GO:0016020, GO:0016043, GO:0016301, GO:0016310, GO:0016358, GO:0016477, GO:0016740, GO:0016772, GO:0016773, GO:0017076, GO:0018108, GO:0018193, GO:0018212, GO:0019199, GO:0019538, GO:0021537, GO:0021952, GO:0021953, GO:0021954, GO:0021955, GO:0022008, GO:0022038, GO:0022407, GO:0022603, GO:0022604, GO:0023052, GO:0030030, GO:0030154, GO:0030155, GO:0030182, GO:0030425, GO:0030554, GO:0030900, GO:0031175, GO:0031290, GO:0031344, GO:0031589, GO:0032501, GO:0032502, GO:0032553, GO:0032555, GO:0032559, GO:0032989, GO:0034446, GO:0035239, GO:0035295, GO:0035639, GO:0036094, GO:0036211, GO:0036477, GO:0038023, GO:0040011, GO:0042221, GO:0042330, GO:0042995, GO:0043005, GO:0043087, GO:0043167, GO:0043168, GO:0043170, GO:0043412, GO:0044087, GO:0044089, GO:0044238, GO:0045595, GO:0045664, GO:0046777, GO:0048013, GO:0048468, GO:0048513, GO:0048514, GO:0048518, GO:0048522, GO:0048534, GO:0048538, GO:0048546, GO:0048565, GO:0048646, GO:0048666, GO:0048667, GO:0048699, GO:0048731, GO:0048732, GO:0048812, GO:0048813, GO:0048856, GO:0048858, GO:0048869, GO:0048870, GO:0050767, GO:0050770, GO:0050789, GO:0050790, GO:0050793, GO:0050794, GO:0050803, GO:0050807, GO:0050808, GO:0050896, GO:0051094, GO:0051128, GO:0051130, GO:0051179, GO:0051239, GO:0051240, GO:0051336, GO:0051674, GO:0051716, GO:0051960, GO:0051962, GO:0051963, GO:0051965, GO:0055123, GO:0060021, GO:0060089, GO:0060284, GO:0060322, GO:0060996, GO:0060997, GO:0061564, GO:0065007, GO:0065008, GO:0065009, GO:0071840, GO:0071944, GO:0072359, GO:0097061, GO:0097367, GO:0097447, GO:0097485, GO:0099173, GO:0106027, GO:0106030, GO:0120025, GO:0120035, GO:0120036, GO:0120039, GO:0140096, GO:1901265, GO:1901363, GO:2000026, GO:0005515	nucleotide binding, cell morphogenesis, angiogenesis, blood vessel development, urogenital system development, vasculature development, immune system process, immune system development, molecular_function, catalytic activity, protein kinase activity, protein tyrosine kinase activity, transmembrane receptor protein tyrosine kinase activity, transmembrane signaling receptor activity, ephrin receptor activity, transmembrane-ephrin receptor activity, binding, ATP binding, cellular_component, extracellular region, intracellular anatomical structure, cytoplasm, cytosol, plasma membrane, protein phosphorylation, phosphorus metabolic process, phosphate-containing compound metabolic process, chemotaxis, cell communication, cell adhesion, signal transduction, cell surface receptor signaling pathway, enzyme-linked receptor protein signaling pathway, cell surface receptor protein tyrosine kinase signaling pathway, multicellular organism development, nervous system development, axonogenesis, axon guidance, axonal fasciculation, central nervous system development, brain development, cell recognition, neuron recognition, axon guidance receptor activity, biological_process, metabolic process, response to external stimulus, anatomical structure morphogenesis, cellular process, regulation of neuron projection development, membrane, cellular component organization, kinase activity, phosphorylation, dendrite development, cell migration, transferase activity, transferase activity, transferring phosphorus-containing groups, phosphotransferase activity, alcohol group as acceptor, purine nucleotide binding, peptidyl-tyrosine phosphorylation, peptidyl-amino acid modification, peptidyl-tyrosine modification, transmembrane receptor protein kinase activity, protein metabolic process, telencephalon development, central nervous system projection neuron axonogenesis, central nervous system neuron differentiation, central nervous system neuron development, central nervous system neuron axonogenesis, neurogenesis, corpus callosum development, regulation of cell-cell adhesion, regulation of anatomical structure morphogenesis, regulation of cell morphogenesis, signaling, cell projection organization, cell differentiation, regulation of cell adhesion, neuron differentiation, dendrite, adenyl nucleotide binding, forebrain development, neuron projection development, retinal ganglion cell axon guidance, regulation of cell projection organization, cell-substrate adhesion, multicellular organismal process, developmental process, ribonucleotide binding, purine ribonucleotide binding, adenyl ribonucleotide binding, cellular anatomical entity morphogenesis, substrate adhesion-dependent cell spreading, tube morphogenesis, tube development, purine ribonucleoside triphosphate binding, small molecule binding, protein modification process, somatodendritic compartment, signaling receptor activity, locomotion, response to chemical, taxis, cell projection, neuron projection, regulation of GTPase activity, ion binding, anion binding, macromolecule metabolic process, macromolecule modification, regulation of cellular component biogenesis, positive regulation of cellular component biogenesis, primary metabolic process, regulation of cell differentiation, regulation of neuron differentiation, protein autophosphorylation, ephrin receptor signaling pathway, cell development, animal organ development, blood vessel morphogenesis, positive regulation of biological process, positive regulation of cellular process, hematopoietic or lymphoid organ development, thymus development, digestive tract morphogenesis, digestive tract development, anatomical structure formation involved in morphogenesis, neuron development, cell morphogenesis involved in neuron differentiation, generation of neurons, system development, gland development, neuron projection morphogenesis, dendrite morphogenesis, anatomical structure development, cell projection morphogenesis, cellular developmental process, cell motility, regulation of neurogenesis, regulation of axonogenesis, regulation of biological process, regulation of catalytic activity, regulation of developmental process, regulation of cellular process, regulation of synapse structure or activity, regulation of synapse organization, synapse organization, response to stimulus, positive regulation of developmental process, regulation of cellular component organization, positive regulation of cellular component organization, localization, regulation of multicellular organismal process, positive regulation of multicellular organismal process, regulation of hydrolase activity, localization of cell, cellular response to stimulus, regulation of nervous system development, positive regulation of nervous system development, regulation of synapse assembly, positive regulation of synapse assembly, digestive system development, roof of mouth development, molecular transducer activity, regulation of cell development, head development, dendritic spine development, dendritic spine morphogenesis, axon development, biological regulation, regulation of biological quality, regulation of molecular function, cellular component organization or biogenesis, cell periphery, circulatory system development, dendritic spine organization, carbohydrate derivative binding, dendritic tree, neuron projection guidance, postsynapse organization, neuron projection organization, neuron projection fasciculation, plasma membrane bounded cell projection, regulation of plasma membrane bounded cell projection organization, plasma membrane bounded cell projection organization, plasma membrane bounded cell projection morphogenesis, catalytic activity, acting on a protein, nucleoside phosphate binding, heterocyclic compound binding, regulation of multicellular organismal development, protein binding	EphA2_TM, Ephrin_lbd, Ephrin_rec_like, Pkinase_Tyr, SAM_1, fn3	23.9835	-0.0273847	0.445573	-0.0614595	0.950993	0.995606	GABA-14
g17195	ACAP2	ArfGAP with coiled-coil, ankyrin repeat and PH domains 2	IPR011993, IPR001164, IPR045258, IPR004148, IPR036770, IPR002110, IPR027267, IPR038508, IPR001849, IPR037278	PH-like domain superfamily, Arf GTPase activating protein, ArfGAP ACAP1/2/3-like, BAR domain, Ankyrin repeat-containing domain superfamily, Ankyrin repeat, AH/BAR domain superfamily, ArfGAP domain superfamily, Pleckstrin homology domain, ARFGAP/RecO-like zinc finger	GO:0001726, GO:0003674, GO:0005096, GO:0005488, GO:0005515, GO:0005543, GO:0005575, GO:0005622, GO:0005737, GO:0005768, GO:0008047, GO:0008104, GO:0008150, GO:0008289, GO:0009719, GO:0009987, GO:0010008, GO:0012505, GO:0016020, GO:0019899, GO:0030029, GO:0030234, GO:0030695, GO:0031090, GO:0031252, GO:0031267, GO:0031410, GO:0031982, GO:0033036, GO:0033365, GO:0035091, GO:0036010, GO:0042221, GO:0042995, GO:0043085, GO:0043087, GO:0043167, GO:0043168, GO:0043169, GO:0043226, GO:0043227, GO:0043229, GO:0043547, GO:0044093, GO:0046872, GO:0050790, GO:0050896, GO:0051020, GO:0051179, GO:0051336, GO:0051345, GO:0051641, GO:0051716, GO:0060589, GO:0065007, GO:0065009, GO:0070848, GO:0070887, GO:0071363, GO:0071495, GO:0080025, GO:0097708, GO:0098588, GO:0098772, GO:0120025, GO:1901981, GO:1902936, GO:1990089, GO:1990090	ruffle, molecular_function, GTPase activator activity, binding, protein binding, phospholipid binding, cellular_component, intracellular anatomical structure, cytoplasm, endosome, enzyme activator activity, intracellular protein localization, biological_process, lipid binding, response to endogenous stimulus, cellular process, endosome membrane, endomembrane system, membrane, enzyme binding, actin filament-based process, enzyme regulator activity, GTPase regulator activity, organelle membrane, cell leading edge, small GTPase binding, cytoplasmic vesicle, vesicle, macromolecule localization, protein localization to organelle, phosphatidylinositol binding, protein localization to endosome, response to chemical, cell projection, positive regulation of catalytic activity, regulation of GTPase activity, ion binding, anion binding, cation binding, organelle, membrane-bounded organelle, intracellular organelle, positive regulation of GTPase activity, positive regulation of molecular function, metal ion binding, regulation of catalytic activity, response to stimulus, GTPase binding, localization, regulation of hydrolase activity, positive regulation of hydrolase activity, cellular localization, cellular response to stimulus, nucleoside-triphosphatase regulator activity, biological regulation, regulation of molecular function, response to growth factor, cellular response to chemical stimulus, cellular response to growth factor stimulus, cellular response to endogenous stimulus, phosphatidylinositol-3,5-bisphosphate binding, intracellular vesicle, bounding membrane of organelle, molecular function regulator activity, plasma membrane bounded cell projection, phosphatidylinositol phosphate binding, phosphatidylinositol bisphosphate binding, response to nerve growth factor, cellular response to nerve growth factor stimulus	Ank_2, ArfGap, BAR_3, PH	77.4441	-0.0541296	0.289879	-0.186732	0.851871	0.995606	GABA-14
g172	necab3	N-terminal EF-hand calcium binding protein 3	IPR007138, IPR011008, IPR002048, IPR011992, IPR018247, IPR039862	Antibiotic biosynthesis monooxygenase domain, Dimeric alpha-beta barrel, EF-hand domain, EF-hand domain pair, EF-Hand 1, calcium-binding site, N-terminal EF-hand calcium binding protein 1/2/3	GO:0000137, GO:0005509, GO:0005737, GO:0005783, GO:0042984	Golgi cis cisterna, calcium ion binding, cytoplasm, endoplasmic reticulum, regulation of amyloid precursor protein biosynthetic process	ABM, EF-hand_1, EF-hand_5	69.4696	0.21615	0.387759	0.557433	0.577231	0.995606	GABA-14
g17205	SRSF11	Serine arginine-rich splicing factor	IPR012677, IPR000504, IPR035979	Nucleotide-binding alpha-beta plait domain superfamily, RNA recognition motif domain, RNA-binding domain superfamily	GO:0000375, GO:0000377, GO:0000398, GO:0005575, GO:0005622, GO:0005634, GO:0005654, GO:0006139, GO:0006396, GO:0006397, GO:0006403, GO:0006405, GO:0006406, GO:0006611, GO:0006810, GO:0006886, GO:0006913, GO:0008104, GO:0008150, GO:0008152, GO:0008380, GO:0009987, GO:0010467, GO:0015031, GO:0015833, GO:0015931, GO:0016070, GO:0016071, GO:0016604, GO:0016607, GO:0031123, GO:0031124, GO:0031503, GO:0031974, GO:0031981, GO:0033036, GO:0042886, GO:0043170, GO:0043226, GO:0043227, GO:0043229, GO:0043231, GO:0043233, GO:0044238, GO:0045184, GO:0046907, GO:0050657, GO:0050658, GO:0051028, GO:0051168, GO:0051169, GO:0051179, GO:0051234, GO:0051236, GO:0051641, GO:0051649, GO:0070013, GO:0071166, GO:0071705, GO:0090304, GO:0003676, GO:0003723	RNA splicing, via transesterification reactions, RNA splicing, via transesterification reactions with bulged adenosine as nucleophile, mRNA splicing, via spliceosome, cellular_component, intracellular anatomical structure, nucleus, nucleoplasm, nucleobase-containing compound metabolic process, RNA processing, mRNA processing, RNA localization, RNA export from nucleus, mRNA export from nucleus, protein export from nucleus, transport, intracellular protein transport, nucleocytoplasmic transport, intracellular protein localization, biological_process, metabolic process, RNA splicing, cellular process, gene expression, protein transport, peptide transport, nucleobase-containing compound transport, RNA metabolic process, mRNA metabolic process, nuclear body, nuclear speck, RNA 3'-end processing, mRNA 3'-end processing, protein-containing complex localization, membrane-enclosed lumen, nuclear lumen, macromolecule localization, amide transport, macromolecule metabolic process, organelle, membrane-bounded organelle, intracellular organelle, intracellular membrane-bounded organelle, organelle lumen, primary metabolic process, establishment of protein localization, intracellular transport, nucleic acid transport, RNA transport, mRNA transport, nuclear export, nuclear transport, localization, establishment of localization, establishment of RNA localization, cellular localization, establishment of localization in cell, intracellular organelle lumen, ribonucleoprotein complex localization, nitrogen compound transport, nucleic acid metabolic process, nucleic acid binding, RNA binding	RRM_1	96.3734	-0.163889	0.258326	-0.634425	0.525803	0.995606	GABA-14
g17215	TTLL7	Tubulin tyrosine ligase-like family, member 7	IPR004344	Tubulin-tyrosine ligase/Tubulin polyglutamylase	GO:0000166, GO:0003674, GO:0003824, GO:0005488, GO:0005515, GO:0005524, GO:0005575, GO:0005622, GO:0005737, GO:0005829, GO:0005856, GO:0005874, GO:0005929, GO:0007275, GO:0007399, GO:0008092, GO:0008150, GO:0008152, GO:0009987, GO:0015630, GO:0015631, GO:0016874, GO:0016879, GO:0016881, GO:0017076, GO:0018095, GO:0018193, GO:0018200, GO:0019538, GO:0030154, GO:0030425, GO:0030554, GO:0032501, GO:0032502, GO:0032553, GO:0032555, GO:0032559, GO:0035639, GO:0036094, GO:0036211, GO:0036477, GO:0042995, GO:0043005, GO:0043014, GO:0043025, GO:0043167, GO:0043168, GO:0043170, GO:0043204, GO:0043226, GO:0043228, GO:0043229, GO:0043232, GO:0043412, GO:0044238, GO:0044297, GO:0048487, GO:0048731, GO:0048856, GO:0048869, GO:0070739, GO:0070740, GO:0097367, GO:0097447, GO:0099080, GO:0099081, GO:0099512, GO:0099513, GO:0120025, GO:0140096, GO:1901265, GO:1901363, GO:0000226, GO:0036064	nucleotide binding, molecular_function, catalytic activity, binding, protein binding, ATP binding, cellular_component, intracellular anatomical structure, cytoplasm, cytosol, cytoskeleton, microtubule, cilium, multicellular organism development, nervous system development, cytoskeletal protein binding, biological_process, metabolic process, cellular process, microtubule cytoskeleton, tubulin binding, ligase activity, ligase activity, forming carbon-nitrogen bonds, acid-amino acid ligase activity, purine nucleotide binding, protein polyglutamylation, peptidyl-amino acid modification, peptidyl-glutamic acid modification, protein metabolic process, cell differentiation, dendrite, adenyl nucleotide binding, multicellular organismal process, developmental process, ribonucleotide binding, purine ribonucleotide binding, adenyl ribonucleotide binding, purine ribonucleoside triphosphate binding, small molecule binding, protein modification process, somatodendritic compartment, cell projection, neuron projection, alpha-tubulin binding, neuronal cell body, ion binding, anion binding, macromolecule metabolic process, perikaryon, organelle, membraneless organelle, intracellular organelle, intracellular membraneless organelle, macromolecule modification, primary metabolic process, cell body, beta-tubulin binding, system development, anatomical structure development, cellular developmental process, protein-glutamic acid ligase activity, tubulin-glutamic acid ligase activity, carbohydrate derivative binding, dendritic tree, supramolecular complex, supramolecular polymer, supramolecular fiber, polymeric cytoskeletal fiber, plasma membrane bounded cell projection, catalytic activity, acting on a protein, nucleoside phosphate binding, heterocyclic compound binding, microtubule cytoskeleton organization, ciliary basal body	TTL	57.5966	-0.133059	0.339155	-0.392324	0.694819	0.995606	GABA-14
g17240	NDUFB5	NADH dehydrogenase (ubiquinone) 1 beta subcomplex	IPR019173	NADH:ubiquinone oxidoreductase, NDUFB5/SGDH subunit	GO:0003674, GO:0003824, GO:0003954, GO:0005575, GO:0005622, GO:0005634, GO:0005654, GO:0005737, GO:0005739, GO:0005740, GO:0005743, GO:0006091, GO:0006119, GO:0006120, GO:0006139, GO:0006163, GO:0006753, GO:0006793, GO:0006796, GO:0006996, GO:0007005, GO:0008137, GO:0008150, GO:0008152, GO:0009117, GO:0009123, GO:0009126, GO:0009141, GO:0009144, GO:0009150, GO:0009167, GO:0009205, GO:0009259, GO:0009987, GO:0010257, GO:0015980, GO:0016020, GO:0016043, GO:0016310, GO:0016491, GO:0016651, GO:0016655, GO:0019637, GO:0019693, GO:0019866, GO:0022607, GO:0022900, GO:0022904, GO:0030964, GO:0031090, GO:0031966, GO:0031967, GO:0031974, GO:0031981, GO:0032981, GO:0032991, GO:0033108, GO:0042773, GO:0042775, GO:0043226, GO:0043227, GO:0043229, GO:0043231, GO:0043233, GO:0043933, GO:0044085, GO:0044238, GO:0044281, GO:0045271, GO:0045333, GO:0046034, GO:0050136, GO:0055086, GO:0065003, GO:0070013, GO:0071840, GO:0072521, GO:0098796, GO:0098798, GO:0098800, GO:0098803, GO:1901135, GO:1902494, GO:1990204	molecular_function, catalytic activity, NADH dehydrogenase activity, cellular_component, intracellular anatomical structure, nucleus, nucleoplasm, cytoplasm, mitochondrion, mitochondrial envelope, mitochondrial inner membrane, generation of precursor metabolites and energy, oxidative phosphorylation, mitochondrial electron transport, NADH to ubiquinone, nucleobase-containing compound metabolic process, purine nucleotide metabolic process, nucleoside phosphate metabolic process, phosphorus metabolic process, phosphate-containing compound metabolic process, organelle organization, mitochondrion organization, NADH dehydrogenase (ubiquinone) activity, biological_process, metabolic process, nucleotide metabolic process, nucleoside monophosphate metabolic process, purine nucleoside monophosphate metabolic process, nucleoside triphosphate metabolic process, purine nucleoside triphosphate metabolic process, purine ribonucleotide metabolic process, purine ribonucleoside monophosphate metabolic process, purine ribonucleoside triphosphate metabolic process, ribonucleotide metabolic process, cellular process, NADH dehydrogenase complex assembly, energy derivation by oxidation of organic compounds, membrane, cellular component organization, phosphorylation, oxidoreductase activity, oxidoreductase activity, acting on NAD(P)H, oxidoreductase activity, acting on NAD(P)H, quinone or similar compound as acceptor, organophosphate metabolic process, ribose phosphate metabolic process, organelle inner membrane, cellular component assembly, electron transport chain, respiratory electron transport chain, NADH dehydrogenase complex, organelle membrane, mitochondrial membrane, organelle envelope, membrane-enclosed lumen, nuclear lumen, mitochondrial respiratory chain complex I assembly, protein-containing complex, mitochondrial respiratory chain complex assembly, ATP synthesis coupled electron transport, mitochondrial ATP synthesis coupled electron transport, organelle, membrane-bounded organelle, intracellular organelle, intracellular membrane-bounded organelle, organelle lumen, protein-containing complex organization, cellular component biogenesis, primary metabolic process, small molecule metabolic process, respiratory chain complex I, cellular respiration, ATP metabolic process, NADH dehydrogenase (quinone) (non-electrogenic) activity, nucleobase-containing small molecule metabolic process, protein-containing complex assembly, intracellular organelle lumen, cellular component organization or biogenesis, purine-containing compound metabolic process, membrane protein complex, mitochondrial protein-containing complex, inner mitochondrial membrane protein complex, respiratory chain complex, carbohydrate derivative metabolic process, catalytic complex, oxidoreductase complex	NDUF_B5	35.3948	-0.156422	0.412854	-0.37888	0.704777	0.995606	GABA-14
g17247	CCDC50	Coiled-coil domain containing 50	IPR039303, IPR029311	Coiled-coil domain-containing protein 50, N-terminal	GO:0003008, GO:0003674, GO:0005488, GO:0005515, GO:0005575, GO:0005622, GO:0005737, GO:0005829, GO:0005856, GO:0005874, GO:0007600, GO:0007605, GO:0008150, GO:0015630, GO:0019899, GO:0031625, GO:0032501, GO:0043226, GO:0043228, GO:0043229, GO:0043232, GO:0044389, GO:0050877, GO:0050954, GO:0099080, GO:0099081, GO:0099512, GO:0099513	system process, molecular_function, binding, protein binding, cellular_component, intracellular anatomical structure, cytoplasm, cytosol, cytoskeleton, microtubule, sensory perception, sensory perception of sound, biological_process, microtubule cytoskeleton, enzyme binding, ubiquitin protein ligase binding, multicellular organismal process, organelle, membraneless organelle, intracellular organelle, intracellular membraneless organelle, ubiquitin-like protein ligase binding, nervous system process, sensory perception of mechanical stimulus, supramolecular complex, supramolecular polymer, supramolecular fiber, polymeric cytoskeletal fiber	CCDC50_N	33.0951	0.23924	0.382672	0.625184	0.53185	0.995606	GABA-14
g17263	HNRNPM	Heterogeneous nuclear ribonucleoprotein M	IPR035979, IPR012677, IPR000504, IPR050374	RNA-binding domain superfamily, Nucleotide-binding alpha-beta plait domain superfamily, RNA recognition motif domain, RRT5/SRSF/Splicing Factor SR	GO:0000375, GO:0000377, GO:0000380, GO:0000398, GO:0002237, GO:0003674, GO:0003676, GO:0003723, GO:0003823, GO:0005488, GO:0005515, GO:0005575, GO:0005622, GO:0005634, GO:0005654, GO:0005681, GO:0005730, GO:0006139, GO:0006396, GO:0006397, GO:0007154, GO:0007165, GO:0007166, GO:0007167, GO:0007169, GO:0008150, GO:0008152, GO:0008380, GO:0008543, GO:0009605, GO:0009607, GO:0009617, GO:0009719, GO:0009986, GO:0009987, GO:0010467, GO:0016070, GO:0016071, GO:0016363, GO:0016604, GO:0019904, GO:0023052, GO:0031974, GO:0031981, GO:0032496, GO:0032879, GO:0032880, GO:0032991, GO:0033993, GO:0034399, GO:0042221, GO:0042382, GO:0043170, GO:0043207, GO:0043226, GO:0043227, GO:0043228, GO:0043229, GO:0043231, GO:0043232, GO:0043233, GO:0044238, GO:0044344, GO:0048306, GO:0048518, GO:0050789, GO:0050794, GO:0050896, GO:0051049, GO:0051050, GO:0051222, GO:0051223, GO:0051707, GO:0051716, GO:0060341, GO:0065007, GO:0070013, GO:0070201, GO:0070848, GO:0070887, GO:0071013, GO:0071216, GO:0071219, GO:0071222, GO:0071363, GO:0071396, GO:0071495, GO:0071774, GO:0090087, GO:0090304, GO:1900180, GO:1900182, GO:1901363, GO:1901698, GO:1901699, GO:1901700, GO:1901701, GO:1902494, GO:1903829, GO:1904587, GO:1904588, GO:1904589, GO:1904591, GO:1904951, GO:1990405, GO:1990831, GO:1990904, GO:0003729, GO:0005737	RNA splicing, via transesterification reactions, RNA splicing, via transesterification reactions with bulged adenosine as nucleophile, alternative mRNA splicing, via spliceosome, mRNA splicing, via spliceosome, response to molecule of bacterial origin, molecular_function, nucleic acid binding, RNA binding, antigen binding, binding, protein binding, cellular_component, intracellular anatomical structure, nucleus, nucleoplasm, spliceosomal complex, nucleolus, nucleobase-containing compound metabolic process, RNA processing, mRNA processing, cell communication, signal transduction, cell surface receptor signaling pathway, enzyme-linked receptor protein signaling pathway, cell surface receptor protein tyrosine kinase signaling pathway, biological_process, metabolic process, RNA splicing, fibroblast growth factor receptor signaling pathway, response to external stimulus, response to biotic stimulus, response to bacterium, response to endogenous stimulus, cell surface, cellular process, gene expression, RNA metabolic process, mRNA metabolic process, nuclear matrix, nuclear body, protein domain specific binding, signaling, membrane-enclosed lumen, nuclear lumen, response to lipopolysaccharide, regulation of localization, regulation of protein localization, protein-containing complex, response to lipid, nuclear periphery, response to chemical, paraspeckles, macromolecule metabolic process, response to external biotic stimulus, organelle, membrane-bounded organelle, membraneless organelle, intracellular organelle, intracellular membrane-bounded organelle, intracellular membraneless organelle, organelle lumen, primary metabolic process, cellular response to fibroblast growth factor stimulus, calcium-dependent protein binding, positive regulation of biological process, regulation of biological process, regulation of cellular process, response to stimulus, regulation of transport, positive regulation of transport, positive regulation of protein transport, regulation of protein transport, response to other organism, cellular response to stimulus, regulation of cellular localization, biological regulation, intracellular organelle lumen, regulation of establishment of protein localization, response to growth factor, cellular response to chemical stimulus, catalytic step 2 spliceosome, cellular response to biotic stimulus, cellular response to molecule of bacterial origin, cellular response to lipopolysaccharide, cellular response to growth factor stimulus, cellular response to lipid, cellular response to endogenous stimulus, response to fibroblast growth factor, regulation of peptide transport, nucleic acid metabolic process, regulation of protein localization to nucleus, positive regulation of protein localization to nucleus, heterocyclic compound binding, response to nitrogen compound, cellular response to nitrogen compound, response to oxygen-containing compound, cellular response to oxygen-containing compound, catalytic complex, positive regulation of protein localization, response to glycoprotein, cellular response to glycoprotein, regulation of protein import, positive regulation of protein import, positive regulation of establishment of protein localization, protein antigen binding, cellular response to carcinoembryonic antigen, ribonucleoprotein complex, mRNA binding, cytoplasm	HnRNP_M, RRM_1	26.9182	0.169917	0.42756	0.397412	0.691064	0.995606	GABA-14
g17267	CERS4	Ceramide synthase	IPR001356, IPR006634, IPR016439, IPR009057	Homeodomain, TRAM/LAG1/CLN8 homology domain, Sphingosine N-acyltransferase Lag1/Lac1-like, Homedomain-like superfamily	GO:0003674, GO:0003676, GO:0003677, GO:0003824, GO:0005488, GO:0005575, GO:0005622, GO:0005634, GO:0005635, GO:0005737, GO:0005783, GO:0005789, GO:0006629, GO:0006643, GO:0006665, GO:0006672, GO:0008150, GO:0008152, GO:0008610, GO:0009058, GO:0009987, GO:0012505, GO:0016020, GO:0016410, GO:0016740, GO:0016746, GO:0016747, GO:0030148, GO:0031090, GO:0031965, GO:0031967, GO:0031984, GO:0042175, GO:0043226, GO:0043227, GO:0043229, GO:0043231, GO:0043603, GO:0043604, GO:0044238, GO:0046467, GO:0046513, GO:0050291, GO:0098827, GO:1901363	molecular_function, nucleic acid binding, DNA binding, catalytic activity, binding, cellular_component, intracellular anatomical structure, nucleus, nuclear envelope, cytoplasm, endoplasmic reticulum, endoplasmic reticulum membrane, lipid metabolic process, membrane lipid metabolic process, sphingolipid metabolic process, ceramide metabolic process, biological_process, metabolic process, lipid biosynthetic process, biosynthetic process, cellular process, endomembrane system, membrane, N-acyltransferase activity, transferase activity, acyltransferase activity, acyltransferase activity, transferring groups other than amino-acyl groups, sphingolipid biosynthetic process, organelle membrane, nuclear membrane, organelle envelope, organelle subcompartment, nuclear outer membrane-endoplasmic reticulum membrane network, organelle, membrane-bounded organelle, intracellular organelle, intracellular membrane-bounded organelle, amide metabolic process, amide biosynthetic process, primary metabolic process, membrane lipid biosynthetic process, ceramide biosynthetic process, sphingosine N-acyltransferase activity, endoplasmic reticulum subcompartment, heterocyclic compound binding	Homeobox, TRAM_LAG1_CLN8	29.2087	0.0445341	0.479436	0.0928886	0.925992	0.995606	GABA-14
g17283	CERS1	Ceramide synthase 1	IPR006634, IPR016439	TRAM/LAG1/CLN8 homology domain, Sphingosine N-acyltransferase Lag1/Lac1-like	GO:0001701, GO:0001932, GO:0001934, GO:0003674, GO:0003824, GO:0005102, GO:0005125, GO:0005126, GO:0005160, GO:0005488, GO:0005515, GO:0005575, GO:0005576, GO:0005615, GO:0005622, GO:0005737, GO:0005783, GO:0005789, GO:0006355, GO:0006357, GO:0006629, GO:0006643, GO:0006665, GO:0006672, GO:0007154, GO:0007165, GO:0007166, GO:0007167, GO:0007178, GO:0007275, GO:0007399, GO:0007417, GO:0007420, GO:0007492, GO:0007498, GO:0008083, GO:0008150, GO:0008152, GO:0008610, GO:0009058, GO:0009314, GO:0009411, GO:0009416, GO:0009628, GO:0009636, GO:0009719, GO:0009790, GO:0009792, GO:0009888, GO:0009889, GO:0009890, GO:0009892, GO:0009893, GO:0009966, GO:0009967, GO:0009987, GO:0010046, GO:0010468, GO:0010469, GO:0010556, GO:0010558, GO:0010562, GO:0010604, GO:0010605, GO:0010646, GO:0010647, GO:0012505, GO:0016020, GO:0016410, GO:0016740, GO:0016746, GO:0016747, GO:0019219, GO:0019220, GO:0019222, GO:0023051, GO:0023052, GO:0023056, GO:0030148, GO:0030154, GO:0030509, GO:0030545, GO:0031399, GO:0031401, GO:0031984, GO:0032501, GO:0032502, GO:0034644, GO:0036146, GO:0042175, GO:0042221, GO:0042325, GO:0042327, GO:0042981, GO:0043009, GO:0043067, GO:0043086, GO:0043226, GO:0043227, GO:0043229, GO:0043231, GO:0043408, GO:0043603, GO:0043604, GO:0044092, GO:0044238, GO:0045934, GO:0045937, GO:0046467, GO:0046513, GO:0048018, GO:0048468, GO:0048513, GO:0048518, GO:0048519, GO:0048522, GO:0048523, GO:0048583, GO:0048584, GO:0048731, GO:0048856, GO:0048869, GO:0050291, GO:0050789, GO:0050790, GO:0050794, GO:0050896, GO:0051052, GO:0051053, GO:0051174, GO:0051246, GO:0051247, GO:0051252, GO:0051338, GO:0051348, GO:0051716, GO:0060255, GO:0060322, GO:0060395, GO:0065007, GO:0065009, GO:0070141, GO:0070848, GO:0070887, GO:0071214, GO:0071363, GO:0071478, GO:0071482, GO:0071492, GO:0071495, GO:0071772, GO:0071773, GO:0072720, GO:0072721, GO:0080090, GO:0090092, GO:0090100, GO:0097237, GO:0098772, GO:0098827, GO:0104004, GO:1901700, GO:1901701, GO:1902531, GO:2000278, GO:2000279, GO:2001141	in utero embryonic development, regulation of protein phosphorylation, positive regulation of protein phosphorylation, molecular_function, catalytic activity, signaling receptor binding, cytokine activity, cytokine receptor binding, transforming growth factor beta receptor binding, binding, protein binding, cellular_component, extracellular region, extracellular space, intracellular anatomical structure, cytoplasm, endoplasmic reticulum, endoplasmic reticulum membrane, regulation of DNA-templated transcription, regulation of transcription by RNA polymerase II, lipid metabolic process, membrane lipid metabolic process, sphingolipid metabolic process, ceramide metabolic process, cell communication, signal transduction, cell surface receptor signaling pathway, enzyme-linked receptor protein signaling pathway, cell surface receptor protein serine/threonine kinase signaling pathway, multicellular organism development, nervous system development, central nervous system development, brain development, endoderm development, mesoderm development, growth factor activity, biological_process, metabolic process, lipid biosynthetic process, biosynthetic process, response to radiation, response to UV, response to light stimulus, response to abiotic stimulus, response to toxic substance, response to endogenous stimulus, embryo development, embryo development ending in birth or egg hatching, tissue development, regulation of biosynthetic process, negative regulation of biosynthetic process, negative regulation of metabolic process, positive regulation of metabolic process, regulation of signal transduction, positive regulation of signal transduction, cellular process, response to mycotoxin, regulation of gene expression, regulation of signaling receptor activity, regulation of macromolecule biosynthetic process, negative regulation of macromolecule biosynthetic process, positive regulation of phosphorus metabolic process, positive regulation of macromolecule metabolic process, negative regulation of macromolecule metabolic process, regulation of cell communication, positive regulation of cell communication, endomembrane system, membrane, N-acyltransferase activity, transferase activity, acyltransferase activity, acyltransferase activity, transferring groups other than amino-acyl groups, regulation of nucleobase-containing compound metabolic process, regulation of phosphate metabolic process, regulation of metabolic process, regulation of signaling, signaling, positive regulation of signaling, sphingolipid biosynthetic process, cell differentiation, BMP signaling pathway, signaling receptor regulator activity, regulation of protein modification process, positive regulation of protein modification process, organelle subcompartment, multicellular organismal process, developmental process, cellular response to UV, cellular response to mycotoxin, nuclear outer membrane-endoplasmic reticulum membrane network, response to chemical, regulation of phosphorylation, positive regulation of phosphorylation, regulation of apoptotic process, chordate embryonic development, regulation of programmed cell death, negative regulation of catalytic activity, organelle, membrane-bounded organelle, intracellular organelle, intracellular membrane-bounded organelle, regulation of MAPK cascade, amide metabolic process, amide biosynthetic process, negative regulation of molecular function, primary metabolic process, negative regulation of nucleobase-containing compound metabolic process, positive regulation of phosphate metabolic process, membrane lipid biosynthetic process, ceramide biosynthetic process, receptor ligand activity, cell development, animal organ development, positive regulation of biological process, negative regulation of biological process, positive regulation of cellular process, negative regulation of cellular process, regulation of response to stimulus, positive regulation of response to stimulus, system development, anatomical structure development, cellular developmental process, sphingosine N-acyltransferase activity, regulation of biological process, regulation of catalytic activity, regulation of cellular process, response to stimulus, regulation of DNA metabolic process, negative regulation of DNA metabolic process, regulation of phosphorus metabolic process, regulation of protein metabolic process, positive regulation of protein metabolic process, regulation of RNA metabolic process, regulation of transferase activity, negative regulation of transferase activity, cellular response to stimulus, regulation of macromolecule metabolic process, head development, SMAD protein signal transduction, biological regulation, regulation of molecular function, response to UV-A, response to growth factor, cellular response to chemical stimulus, cellular response to abiotic stimulus, cellular response to growth factor stimulus, cellular response to radiation, cellular response to light stimulus, cellular response to UV-A, cellular response to endogenous stimulus, response to BMP, cellular response to BMP stimulus, response to dithiothreitol, cellular response to dithiothreitol, regulation of primary metabolic process, regulation of transmembrane receptor protein serine/threonine kinase signaling pathway, positive regulation of transmembrane receptor protein serine/threonine kinase signaling pathway, cellular response to toxic substance, molecular function regulator activity, endoplasmic reticulum subcompartment, cellular response to environmental stimulus, response to oxygen-containing compound, cellular response to oxygen-containing compound, regulation of intracellular signal transduction, regulation of DNA biosynthetic process, negative regulation of DNA biosynthetic process, regulation of RNA biosynthetic process	TRAM_LAG1_CLN8	101.114	-0.215218	0.292031	-0.736968	0.461142	0.995606	GABA-14
g17291	MATK; zfr2	Megakaryocyte-associated tyrosine kinase; Zinc finger RNA binding protein 2	IPR036236, IPR043519, IPR006561, IPR003604, IPR013087, IPR049402, IPR049401, IPR001452, IPR036860, IPR000980, IPR001245, IPR011009, IPR000719, IPR036028, IPR035027, IPR008266, IPR020635, IPR017441, IPR050198	Zinc finger C2H2 superfamily, Nucleotidyltransferase superfamily, DZF domain, Matrin/U1-C-like, C2H2-type zinc finger, Zinc finger C2H2-type, C-terminal, N-terminal, SH3 domain, SH2 domain superfamily, SH2 domain, Serine-threonine/tyrosine-protein kinase, catalytic domain, Protein kinase-like domain superfamily, Protein kinase domain, SH3-like domain superfamily, CSK-like, Tyrosine-protein kinase, active site, Protein kinase, ATP binding site, Non-receptor tyrosine kinases involved in cell signaling	GO:0000166, GO:0002376, GO:0003674, GO:0003824, GO:0004672, GO:0004713, GO:0004715, GO:0005102, GO:0005488, GO:0005515, GO:0005524, GO:0005575, GO:0005622, GO:0005737, GO:0005829, GO:0005886, GO:0006468, GO:0006793, GO:0006796, GO:0006950, GO:0006952, GO:0006955, GO:0007154, GO:0007165, GO:0007166, GO:0007167, GO:0007169, GO:0007498, GO:0008150, GO:0008152, GO:0008283, GO:0008284, GO:0009888, GO:0009898, GO:0009987, GO:0016020, GO:0016301, GO:0016310, GO:0016740, GO:0016772, GO:0016773, GO:0017076, GO:0018108, GO:0018193, GO:0018212, GO:0019538, GO:0019897, GO:0019898, GO:0023052, GO:0030154, GO:0030554, GO:0031234, GO:0032502, GO:0032553, GO:0032555, GO:0032559, GO:0035639, GO:0036094, GO:0036211, GO:0038083, GO:0038127, GO:0038128, GO:0042127, GO:0043167, GO:0043168, GO:0043170, GO:0043412, GO:0044238, GO:0045087, GO:0046777, GO:0048518, GO:0048522, GO:0048856, GO:0048869, GO:0050789, GO:0050794, GO:0050896, GO:0051716, GO:0065007, GO:0071944, GO:0097367, GO:0098552, GO:0098562, GO:0140096, GO:1901265, GO:1901363, GO:0003676, GO:0003725, GO:0003727, GO:0008270, GO:0071011	nucleotide binding, immune system process, molecular_function, catalytic activity, protein kinase activity, protein tyrosine kinase activity, non-membrane spanning protein tyrosine kinase activity, signaling receptor binding, binding, protein binding, ATP binding, cellular_component, intracellular anatomical structure, cytoplasm, cytosol, plasma membrane, protein phosphorylation, phosphorus metabolic process, phosphate-containing compound metabolic process, response to stress, defense response, immune response, cell communication, signal transduction, cell surface receptor signaling pathway, enzyme-linked receptor protein signaling pathway, cell surface receptor protein tyrosine kinase signaling pathway, mesoderm development, biological_process, metabolic process, cell population proliferation, positive regulation of cell population proliferation, tissue development, cytoplasmic side of plasma membrane, cellular process, membrane, kinase activity, phosphorylation, transferase activity, transferase activity, transferring phosphorus-containing groups, phosphotransferase activity, alcohol group as acceptor, purine nucleotide binding, peptidyl-tyrosine phosphorylation, peptidyl-amino acid modification, peptidyl-tyrosine modification, protein metabolic process, extrinsic component of plasma membrane, extrinsic component of membrane, signaling, cell differentiation, adenyl nucleotide binding, extrinsic component of cytoplasmic side of plasma membrane, developmental process, ribonucleotide binding, purine ribonucleotide binding, adenyl ribonucleotide binding, purine ribonucleoside triphosphate binding, small molecule binding, protein modification process, peptidyl-tyrosine autophosphorylation, ERBB signaling pathway, ERBB2 signaling pathway, regulation of cell population proliferation, ion binding, anion binding, macromolecule metabolic process, macromolecule modification, primary metabolic process, innate immune response, protein autophosphorylation, positive regulation of biological process, positive regulation of cellular process, anatomical structure development, cellular developmental process, regulation of biological process, regulation of cellular process, response to stimulus, cellular response to stimulus, biological regulation, cell periphery, carbohydrate derivative binding, side of membrane, cytoplasmic side of membrane, catalytic activity, acting on a protein, nucleoside phosphate binding, heterocyclic compound binding, nucleic acid binding, double-stranded RNA binding, single-stranded RNA binding, zinc ion binding, precatalytic spliceosome	Pkinase_Tyr, SH2, SH3_1; DZF, zf-met	28.6793	-0.117815	0.409048	-0.288023	0.773329	0.995606	GABA-14
g17304	CACNA1E	Voltage-dependent R-type calcium channel subunit	IPR005821, IPR050599, IPR002077, IPR027359, IPR031649, IPR014873	Ion transport domain, Voltage-dependent calcium channel alpha-1 subunit, Voltage-dependent calcium channel, alpha-1 subunit, Voltage-dependent channel domain superfamily, Voltage-dependent L-type calcium channel, IQ-associated domain, IQ domain	GO:0001508, GO:0001662, GO:0002027, GO:0002209, GO:0002791, GO:0003008, GO:0003674, GO:0005215, GO:0005216, GO:0005244, GO:0005245, GO:0005261, GO:0005262, GO:0005488, GO:0005509, GO:0005515, GO:0005575, GO:0005886, GO:0005891, GO:0006810, GO:0006811, GO:0006812, GO:0006816, GO:0006950, GO:0006952, GO:0007154, GO:0007267, GO:0007268, GO:0007600, GO:0007610, GO:0007611, GO:0007612, GO:0007626, GO:0007632, GO:0008016, GO:0008150, GO:0008306, GO:0008324, GO:0008331, GO:0008332, GO:0008542, GO:0009314, GO:0009416, GO:0009628, GO:0009987, GO:0010646, GO:0010817, GO:0015075, GO:0015085, GO:0015267, GO:0015318, GO:0016020, GO:0019226, GO:0019233, GO:0022803, GO:0022832, GO:0022836, GO:0022839, GO:0022843, GO:0022857, GO:0022890, GO:0023051, GO:0023052, GO:0030001, GO:0030317, GO:0032501, GO:0032879, GO:0032880, GO:0032991, GO:0033500, GO:0033555, GO:0034220, GO:0034702, GO:0034703, GO:0034704, GO:0034762, GO:0034765, GO:0036477, GO:0040011, GO:0042391, GO:0042592, GO:0042593, GO:0042596, GO:0043025, GO:0043167, GO:0043169, GO:0043204, GO:0043269, GO:0044057, GO:0044297, GO:0046872, GO:0046873, GO:0046883, GO:0048265, GO:0048266, GO:0048583, GO:0048870, GO:0048878, GO:0050708, GO:0050789, GO:0050794, GO:0050796, GO:0050877, GO:0050890, GO:0050896, GO:0051046, GO:0051049, GO:0051179, GO:0051223, GO:0051234, GO:0051239, GO:0051674, GO:0051899, GO:0055085, GO:0060341, GO:0061178, GO:0065007, GO:0065008, GO:0070201, GO:0070509, GO:0070588, GO:0071944, GO:0086010, GO:0090087, GO:0090273, GO:0090276, GO:0097722, GO:0098655, GO:0098660, GO:0098662, GO:0098796, GO:0098797, GO:0098916, GO:0099536, GO:0099537, GO:1902495, GO:1903522, GO:1903530, GO:1990351, GO:0098703	action potential, behavioral fear response, regulation of heart rate, behavioral defense response, regulation of peptide secretion, system process, molecular_function, transporter activity, monoatomic ion channel activity, voltage-gated monoatomic ion channel activity, voltage-gated calcium channel activity, monoatomic cation channel activity, calcium channel activity, binding, calcium ion binding, protein binding, cellular_component, plasma membrane, voltage-gated calcium channel complex, transport, monoatomic ion transport, monoatomic cation transport, calcium ion transport, response to stress, defense response, cell communication, cell-cell signaling, chemical synaptic transmission, sensory perception, behavior, learning or memory, learning, locomotory behavior, visual behavior, regulation of heart contraction, biological_process, associative learning, monoatomic cation transmembrane transporter activity, high voltage-gated calcium channel activity, low voltage-gated calcium channel activity, visual learning, response to radiation, response to light stimulus, response to abiotic stimulus, cellular process, regulation of cell communication, regulation of hormone levels, monoatomic ion transmembrane transporter activity, calcium ion transmembrane transporter activity, channel activity, inorganic molecular entity transmembrane transporter activity, membrane, transmission of nerve impulse, sensory perception of pain, passive transmembrane transporter activity, voltage-gated channel activity, gated channel activity, monoatomic ion-gated channel activity, voltage-gated monoatomic cation channel activity, transmembrane transporter activity, inorganic cation transmembrane transporter activity, regulation of signaling, signaling, metal ion transport, flagellated sperm motility, multicellular organismal process, regulation of localization, regulation of protein localization, protein-containing complex, carbohydrate homeostasis, multicellular organismal response to stress, monoatomic ion transmembrane transport, monoatomic ion channel complex, cation channel complex, calcium channel complex, regulation of transmembrane transport, regulation of monoatomic ion transmembrane transport, somatodendritic compartment, locomotion, regulation of membrane potential, homeostatic process, glucose homeostasis, fear response, neuronal cell body, ion binding, cation binding, perikaryon, regulation of monoatomic ion transport, regulation of system process, cell body, metal ion binding, metal ion transmembrane transporter activity, regulation of hormone secretion, response to pain, behavioral response to pain, regulation of response to stimulus, cell motility, chemical homeostasis, regulation of protein secretion, regulation of biological process, regulation of cellular process, regulation of insulin secretion, nervous system process, cognition, response to stimulus, regulation of secretion, regulation of transport, localization, regulation of protein transport, establishment of localization, regulation of multicellular organismal process, localization of cell, membrane depolarization, transmembrane transport, regulation of cellular localization, regulation of insulin secretion involved in cellular response to glucose stimulus, biological regulation, regulation of biological quality, regulation of establishment of protein localization, calcium ion import, calcium ion transmembrane transport, cell periphery, membrane depolarization during action potential, regulation of peptide transport, regulation of somatostatin secretion, regulation of peptide hormone secretion, sperm motility, monoatomic cation transmembrane transport, inorganic ion transmembrane transport, inorganic cation transmembrane transport, membrane protein complex, plasma membrane protein complex, anterograde trans-synaptic signaling, synaptic signaling, trans-synaptic signaling, transmembrane transporter complex, regulation of blood circulation, regulation of secretion by cell, transporter complex, calcium ion import across plasma membrane	Ca_chan_IQ, GPHH, Ion_trans	26.8499	-0.109102	0.562318	-0.194022	0.846159	0.995606	GABA-14
g17307	osbpl9	Belongs to the OSBP family	IPR011993, IPR001849, IPR000648, IPR037239, IPR018494	PH-like domain superfamily, Pleckstrin homology domain, Oxysterol-binding protein, Oxysterol-binding protein superfamily, conserved site	GO:0003674, GO:0005488, GO:0006810, GO:0006869, GO:0008150, GO:0008289, GO:0010876, GO:0033036, GO:0051179, GO:0051234, GO:0005794, GO:0005829, GO:0016020, GO:0032934	molecular_function, binding, transport, lipid transport, biological_process, lipid binding, lipid localization, macromolecule localization, localization, establishment of localization, Golgi apparatus, cytosol, membrane, sterol binding	Oxysterol_BP, PH	35.386	0.0296897	0.371233	0.0799758	0.936256	0.995606	GABA-14
g17313	FAF1	Fas associated factor 1	IPR029071, IPR044541, IPR000626, IPR050730, IPR036249, IPR049483, IPR006577, IPR001012, IPR033043	Ubiquitin-like domain superfamily, FAF1, UBA-like domain, Ubiquitin-like domain, UBX domain-containing protein, Thioredoxin-like superfamily, Fas-associated factor 1/2-like, UAS domain, UAS, UBX domain, FAS-associated factor 1-like	GO:0001932, GO:0003674, GO:0005488, GO:0005515, GO:0005575, GO:0005622, GO:0005634, GO:0005635, GO:0005737, GO:0005783, GO:0005789, GO:0005829, GO:0005886, GO:0006275, GO:0006355, GO:0006508, GO:0006511, GO:0006915, GO:0008104, GO:0008134, GO:0008150, GO:0008152, GO:0008219, GO:0009056, GO:0009057, GO:0009889, GO:0009891, GO:0009893, GO:0009894, GO:0009896, GO:0009966, GO:0009967, GO:0009987, GO:0010468, GO:0010498, GO:0010556, GO:0010557, GO:0010604, GO:0010646, GO:0010647, GO:0012501, GO:0012505, GO:0016020, GO:0019207, GO:0019219, GO:0019220, GO:0019222, GO:0019538, GO:0019887, GO:0019899, GO:0019900, GO:0019901, GO:0019904, GO:0019941, GO:0023051, GO:0023056, GO:0030155, GO:0030163, GO:0030234, GO:0031072, GO:0031264, GO:0031265, GO:0031334, GO:0031399, GO:0031625, GO:0031967, GO:0031984, GO:0032088, GO:0032182, GO:0032991, GO:0033036, GO:0034098, GO:0042175, GO:0042176, GO:0042325, GO:0042981, GO:0043065, GO:0043067, GO:0043068, GO:0043130, GO:0043161, GO:0043170, GO:0043226, GO:0043227, GO:0043229, GO:0043231, GO:0043254, GO:0043433, GO:0043549, GO:0043632, GO:0044087, GO:0044089, GO:0044092, GO:0044238, GO:0044389, GO:0045185, GO:0045732, GO:0045740, GO:0045859, GO:0045935, GO:0048471, GO:0048518, GO:0048519, GO:0048522, GO:0048583, GO:0048584, GO:0050789, GO:0050790, GO:0050794, GO:0051052, GO:0051054, GO:0051059, GO:0051090, GO:0051128, GO:0051130, GO:0051174, GO:0051179, GO:0051235, GO:0051246, GO:0051247, GO:0051252, GO:0051338, GO:0051603, GO:0060255, GO:0065007, GO:0065008, GO:0065009, GO:0071944, GO:0080090, GO:0098772, GO:0098796, GO:0098797, GO:0098827, GO:1902041, GO:1902043, GO:2001141, GO:2001233, GO:2001235, GO:2001236, GO:2001238, GO:0036503	regulation of protein phosphorylation, molecular_function, binding, protein binding, cellular_component, intracellular anatomical structure, nucleus, nuclear envelope, cytoplasm, endoplasmic reticulum, endoplasmic reticulum membrane, cytosol, plasma membrane, regulation of DNA replication, regulation of DNA-templated transcription, proteolysis, ubiquitin-dependent protein catabolic process, apoptotic process, intracellular protein localization, transcription factor binding, biological_process, metabolic process, cell death, catabolic process, macromolecule catabolic process, regulation of biosynthetic process, positive regulation of biosynthetic process, positive regulation of metabolic process, regulation of catabolic process, positive regulation of catabolic process, regulation of signal transduction, positive regulation of signal transduction, cellular process, regulation of gene expression, proteasomal protein catabolic process, regulation of macromolecule biosynthetic process, positive regulation of macromolecule biosynthetic process, positive regulation of macromolecule metabolic process, regulation of cell communication, positive regulation of cell communication, programmed cell death, endomembrane system, membrane, kinase regulator activity, regulation of nucleobase-containing compound metabolic process, regulation of phosphate metabolic process, regulation of metabolic process, protein metabolic process, protein kinase regulator activity, enzyme binding, kinase binding, protein kinase binding, protein domain specific binding, modification-dependent protein catabolic process, regulation of signaling, positive regulation of signaling, regulation of cell adhesion, protein catabolic process, enzyme regulator activity, heat shock protein binding, death-inducing signaling complex, CD95 death-inducing signaling complex, positive regulation of protein-containing complex assembly, regulation of protein modification process, ubiquitin protein ligase binding, organelle envelope, organelle subcompartment, negative regulation of NF-kappaB transcription factor activity, ubiquitin-like protein binding, protein-containing complex, macromolecule localization, VCP-NPL4-UFD1 AAA ATPase complex, nuclear outer membrane-endoplasmic reticulum membrane network, regulation of protein catabolic process, regulation of phosphorylation, regulation of apoptotic process, positive regulation of apoptotic process, regulation of programmed cell death, positive regulation of programmed cell death, ubiquitin binding, proteasome-mediated ubiquitin-dependent protein catabolic process, macromolecule metabolic process, organelle, membrane-bounded organelle, intracellular organelle, intracellular membrane-bounded organelle, regulation of protein-containing complex assembly, negative regulation of DNA-binding transcription factor activity, regulation of kinase activity, modification-dependent macromolecule catabolic process, regulation of cellular component biogenesis, positive regulation of cellular component biogenesis, negative regulation of molecular function, primary metabolic process, ubiquitin-like protein ligase binding, maintenance of protein location, positive regulation of protein catabolic process, positive regulation of DNA replication, regulation of protein kinase activity, positive regulation of nucleobase-containing compound metabolic process, perinuclear region of cytoplasm, positive regulation of biological process, negative regulation of biological process, positive regulation of cellular process, regulation of response to stimulus, positive regulation of response to stimulus, regulation of biological process, regulation of catalytic activity, regulation of cellular process, regulation of DNA metabolic process, positive regulation of DNA metabolic process, NF-kappaB binding, regulation of DNA-binding transcription factor activity, regulation of cellular component organization, positive regulation of cellular component organization, regulation of phosphorus metabolic process, localization, maintenance of location, regulation of protein metabolic process, positive regulation of protein metabolic process, regulation of RNA metabolic process, regulation of transferase activity, proteolysis involved in protein catabolic process, regulation of macromolecule metabolic process, biological regulation, regulation of biological quality, regulation of molecular function, cell periphery, regulation of primary metabolic process, molecular function regulator activity, membrane protein complex, plasma membrane protein complex, endoplasmic reticulum subcompartment, regulation of extrinsic apoptotic signaling pathway via death domain receptors, positive regulation of extrinsic apoptotic signaling pathway via death domain receptors, regulation of RNA biosynthetic process, regulation of apoptotic signaling pathway, positive regulation of apoptotic signaling pathway, regulation of extrinsic apoptotic signaling pathway, positive regulation of extrinsic apoptotic signaling pathway, ERAD pathway	UBA_4, UBX	46.8776	-0.261743	0.394043	-0.66425	0.50653	0.995606	GABA-14
g17316	agbl4	ATP GTP binding protein-like 4	IPR000834, IPR050821, IPR040626	Peptidase M14, carboxypeptidase A, Cytosolic carboxypeptidase, N-terminal	GO:0004181, GO:0006508, GO:0008270	metallocarboxypeptidase activity, proteolysis, zinc ion binding	Peptidase_M14	179.511	-0.0321251	0.244123	-0.131594	0.895305	0.995606	GABA-14
g17340	HDGFL2	Hepatoma-derived growth factor, related protein 2	IPR000313, IPR036218, IPR035441, IPR021567	PWWP domain, HIV integrase-binding domain superfamily, TFIIS/LEDGF domain superfamily, Lens epithelium-derived growth factor, integrase-binding domain	GO:0001558, GO:0003674, GO:0003682, GO:0005488, GO:0005575, GO:0005622, GO:0005634, GO:0008150, GO:0030307, GO:0040008, GO:0043226, GO:0043227, GO:0043229, GO:0043231, GO:0045927, GO:0048518, GO:0048522, GO:0050789, GO:0050794, GO:0051128, GO:0065007, GO:0061628, GO:0062072	regulation of cell growth, molecular_function, chromatin binding, binding, cellular_component, intracellular anatomical structure, nucleus, biological_process, positive regulation of cell growth, regulation of growth, organelle, membrane-bounded organelle, intracellular organelle, intracellular membrane-bounded organelle, positive regulation of growth, positive regulation of biological process, positive regulation of cellular process, regulation of biological process, regulation of cellular process, regulation of cellular component organization, biological regulation, histone H3K27me3 reader activity, histone H3K9me2/3 reader activity	LEDGF, PWWP	25.9324	-0.107037	0.447746	-0.239058	0.811061	0.995606	GABA-14
g17341	AP3D1	Adaptor-related protein complex 3, delta 1 subunit	IPR016024, IPR002553, IPR010474, IPR011989, IPR017105	Armadillo-type fold, Clathrin/coatomer adaptor, adaptin-like, N-terminal, AP-3 complex subunit delta domain, metazoa, Armadillo-like helical, Adaptor protein complex AP-3, delta subunit	GO:0000139, GO:0002376, GO:0002475, GO:0002682, GO:0002684, GO:0002694, GO:0002696, GO:0005575, GO:0005622, GO:0005737, GO:0005768, GO:0005794, GO:0005886, GO:0006810, GO:0006886, GO:0007017, GO:0007018, GO:0007034, GO:0007041, GO:0008088, GO:0008089, GO:0008104, GO:0008150, GO:0008333, GO:0009987, GO:0010008, GO:0010256, GO:0010970, GO:0012505, GO:0015031, GO:0015833, GO:0016020, GO:0016043, GO:0016192, GO:0019882, GO:0019884, GO:0022407, GO:0022409, GO:0030117, GO:0030155, GO:0030424, GO:0030705, GO:0031090, GO:0031410, GO:0031503, GO:0031982, GO:0031984, GO:0032594, GO:0032838, GO:0032991, GO:0033036, GO:0033365, GO:0042886, GO:0042995, GO:0043005, GO:0043195, GO:0043226, GO:0043227, GO:0043229, GO:0043231, GO:0043679, GO:0044306, GO:0045184, GO:0045202, GO:0045580, GO:0045582, GO:0045595, GO:0045597, GO:0045619, GO:0045621, GO:0045785, GO:0046634, GO:0046635, GO:0046637, GO:0046638, GO:0046907, GO:0047496, GO:0048003, GO:0048007, GO:0048475, GO:0048489, GO:0048490, GO:0048499, GO:0048518, GO:0048522, GO:0050789, GO:0050793, GO:0050794, GO:0050863, GO:0050865, GO:0050867, GO:0050870, GO:0051094, GO:0051136, GO:0051138, GO:0051179, GO:0051234, GO:0051239, GO:0051240, GO:0051249, GO:0051251, GO:0051640, GO:0051641, GO:0051648, GO:0051649, GO:0051650, GO:0051656, GO:0051668, GO:0061024, GO:0061462, GO:0065007, GO:0071705, GO:0071840, GO:0071944, GO:0072384, GO:0072594, GO:0072665, GO:0072666, GO:0097479, GO:0097480, GO:0097708, GO:0098588, GO:0098791, GO:0098793, GO:0098796, GO:0098830, GO:0098930, GO:0098943, GO:0099003, GO:0099111, GO:0099514, GO:0099517, GO:0099518, GO:0099568, GO:0099632, GO:0099637, GO:0120025, GO:0120111, GO:0150034, GO:1902105, GO:1902107, GO:1903037, GO:1903039, GO:1903706, GO:1903708, GO:1904115, GO:2000026, GO:0006623, GO:0006896, GO:0016182, GO:0030123	Golgi membrane, immune system process, antigen processing and presentation via MHC class Ib, regulation of immune system process, positive regulation of immune system process, regulation of leukocyte activation, positive regulation of leukocyte activation, cellular_component, intracellular anatomical structure, cytoplasm, endosome, Golgi apparatus, plasma membrane, transport, intracellular protein transport, microtubule-based process, microtubule-based movement, vacuolar transport, lysosomal transport, axo-dendritic transport, anterograde axonal transport, intracellular protein localization, biological_process, endosome to lysosome transport, cellular process, endosome membrane, endomembrane system organization, transport along microtubule, endomembrane system, protein transport, peptide transport, membrane, cellular component organization, vesicle-mediated transport, antigen processing and presentation, antigen processing and presentation of exogenous antigen, regulation of cell-cell adhesion, positive regulation of cell-cell adhesion, membrane coat, regulation of cell adhesion, axon, cytoskeleton-dependent intracellular transport, organelle membrane, cytoplasmic vesicle, protein-containing complex localization, vesicle, organelle subcompartment, protein transport within lipid bilayer, plasma membrane bounded cell projection cytoplasm, protein-containing complex, macromolecule localization, protein localization to organelle, amide transport, cell projection, neuron projection, terminal bouton, organelle, membrane-bounded organelle, intracellular organelle, intracellular membrane-bounded organelle, axon terminus, neuron projection terminus, establishment of protein localization, synapse, regulation of T cell differentiation, positive regulation of T cell differentiation, regulation of cell differentiation, positive regulation of cell differentiation, regulation of lymphocyte differentiation, positive regulation of lymphocyte differentiation, positive regulation of cell adhesion, regulation of alpha-beta T cell activation, positive regulation of alpha-beta T cell activation, regulation of alpha-beta T cell differentiation, positive regulation of alpha-beta T cell differentiation, intracellular transport, vesicle transport along microtubule, antigen processing and presentation of lipid antigen via MHC class Ib, antigen processing and presentation, exogenous lipid antigen via MHC class Ib, coated membrane, synaptic vesicle transport, anterograde synaptic vesicle transport, synaptic vesicle membrane organization, positive regulation of biological process, positive regulation of cellular process, regulation of biological process, regulation of developmental process, regulation of cellular process, regulation of T cell activation, regulation of cell activation, positive regulation of cell activation, positive regulation of T cell activation, positive regulation of developmental process, regulation of NK T cell differentiation, positive regulation of NK T cell differentiation, localization, establishment of localization, regulation of multicellular organismal process, positive regulation of multicellular organismal process, regulation of lymphocyte activation, positive regulation of lymphocyte activation, organelle localization, cellular localization, vesicle localization, establishment of localization in cell, establishment of vesicle localization, establishment of organelle localization, localization within membrane, membrane organization, protein localization to lysosome, biological regulation, nitrogen compound transport, cellular component organization or biogenesis, cell periphery, organelle transport along microtubule, establishment of protein localization to organelle, protein localization to vacuole, establishment of protein localization to vacuole, synaptic vesicle localization, establishment of synaptic vesicle localization, intracellular vesicle, bounding membrane of organelle, Golgi apparatus subcompartment, presynapse, membrane protein complex, presynaptic endosome, axonal transport, neurotransmitter receptor transport, postsynaptic endosome to lysosome, vesicle-mediated transport in synapse, microtubule-based transport, synaptic vesicle cytoskeletal transport, synaptic vesicle transport along microtubule, vesicle cytoskeletal trafficking, cytoplasmic region, protein transport within plasma membrane, neurotransmitter receptor transport, plasma membrane bounded cell projection, neuron projection cytoplasm, distal axon, regulation of leukocyte differentiation, positive regulation of leukocyte differentiation, regulation of leukocyte cell-cell adhesion, positive regulation of leukocyte cell-cell adhesion, regulation of hemopoiesis, positive regulation of hemopoiesis, axon cytoplasm, regulation of multicellular organismal development, protein targeting to vacuole, Golgi to vacuole transport, synaptic vesicle budding from endosome, AP-3 adaptor complex	AP3D1, Adaptin_N	86.1041	0.0956385	0.281347	0.339931	0.733908	0.995606	GABA-14
g17345	GNA11	Guanine nucleotide binding protein (G protein), alpha	IPR027417, IPR001019, IPR011025, IPR000654	P-loop containing nucleoside triphosphate hydrolase, Guanine nucleotide binding protein (G-protein), alpha subunit, G protein alpha subunit, helical insertion, G-protein alpha subunit, group Q	GO:0000166, GO:0001501, GO:0001508, GO:0001664, GO:0001750, GO:0001775, GO:0001882, GO:0001883, GO:0003674, GO:0003824, GO:0003924, GO:0005102, GO:0005488, GO:0005515, GO:0005525, GO:0005575, GO:0005622, GO:0005737, GO:0005829, GO:0005834, GO:0005886, GO:0005929, GO:0006950, GO:0007154, GO:0007165, GO:0007186, GO:0007187, GO:0007188, GO:0007200, GO:0007212, GO:0007213, GO:0007275, GO:0007507, GO:0007596, GO:0007599, GO:0007602, GO:0007603, GO:0008081, GO:0008150, GO:0009268, GO:0009314, GO:0009416, GO:0009581, GO:0009582, GO:0009583, GO:0009584, GO:0009605, GO:0009611, GO:0009628, GO:0009649, GO:0009719, GO:0009725, GO:0009898, GO:0009987, GO:0016020, GO:0016043, GO:0016462, GO:0016787, GO:0016788, GO:0016817, GO:0016818, GO:0017076, GO:0017111, GO:0019001, GO:0019897, GO:0019898, GO:0022607, GO:0023052, GO:0030168, GO:0031234, GO:0031683, GO:0031821, GO:0031826, GO:0032501, GO:0032502, GO:0032549, GO:0032550, GO:0032553, GO:0032555, GO:0032561, GO:0032870, GO:0032991, GO:0035639, GO:0036094, GO:0042060, GO:0042221, GO:0042391, GO:0042578, GO:0042752, GO:0042995, GO:0043005, GO:0043167, GO:0043168, GO:0043169, GO:0043226, GO:0043473, GO:0043933, GO:0044085, GO:0044877, GO:0045595, GO:0045634, GO:0046872, GO:0047391, GO:0048066, GO:0048070, GO:0048513, GO:0048731, GO:0048856, GO:0050789, GO:0050793, GO:0050794, GO:0050817, GO:0050878, GO:0050896, GO:0050932, GO:0051259, GO:0051291, GO:0051606, GO:0051716, GO:0060158, GO:0060359, GO:0065003, GO:0065007, GO:0065008, GO:0070206, GO:0070208, GO:0070887, GO:0071214, GO:0071242, GO:0071467, GO:0071495, GO:0071840, GO:0071944, GO:0072359, GO:0095500, GO:0097367, GO:0097730, GO:0097731, GO:0097733, GO:0098552, GO:0098562, GO:0098796, GO:0098797, GO:0104004, GO:0120025, GO:1901265, GO:1901363, GO:1901698, GO:1901699, GO:1901700, GO:1901701, GO:1902494, GO:1903831, GO:1905144, GO:1905145, GO:1905360, GO:0005096	nucleotide binding, skeletal system development, action potential, G protein-coupled receptor binding, photoreceptor outer segment, cell activation, nucleoside binding, purine nucleoside binding, molecular_function, catalytic activity, GTPase activity, signaling receptor binding, binding, protein binding, GTP binding, cellular_component, intracellular anatomical structure, cytoplasm, cytosol, heterotrimeric G-protein complex, plasma membrane, cilium, response to stress, cell communication, signal transduction, G protein-coupled receptor signaling pathway, G protein-coupled receptor signaling pathway, coupled to cyclic nucleotide second messenger, adenylate cyclase-modulating G protein-coupled receptor signaling pathway, phospholipase C-activating G protein-coupled receptor signaling pathway, G protein-coupled dopamine receptor signaling pathway, G protein-coupled acetylcholine receptor signaling pathway, multicellular organism development, heart development, blood coagulation, hemostasis, phototransduction, phototransduction, visible light, phosphoric diester hydrolase activity, biological_process, response to pH, response to radiation, response to light stimulus, detection of external stimulus, detection of abiotic stimulus, detection of light stimulus, detection of visible light, response to external stimulus, response to wounding, response to abiotic stimulus, entrainment of circadian clock, response to endogenous stimulus, response to hormone, cytoplasmic side of plasma membrane, cellular process, membrane, cellular component organization, pyrophosphatase activity, hydrolase activity, hydrolase activity, acting on ester bonds, hydrolase activity, acting on acid anhydrides, hydrolase activity, acting on acid anhydrides, in phosphorus-containing anhydrides, purine nucleotide binding, ribonucleoside triphosphate phosphatase activity, guanyl nucleotide binding, extrinsic component of plasma membrane, extrinsic component of membrane, cellular component assembly, signaling, platelet activation, extrinsic component of cytoplasmic side of plasma membrane, G-protein beta/gamma-subunit complex binding, G protein-coupled serotonin receptor binding, type 2A serotonin receptor binding, multicellular organismal process, developmental process, ribonucleoside binding, purine ribonucleoside binding, ribonucleotide binding, purine ribonucleotide binding, guanyl ribonucleotide binding, cellular response to hormone stimulus, protein-containing complex, purine ribonucleoside triphosphate binding, small molecule binding, wound healing, response to chemical, regulation of membrane potential, phosphoric ester hydrolase activity, regulation of circadian rhythm, cell projection, neuron projection, ion binding, anion binding, cation binding, organelle, pigmentation, protein-containing complex organization, cellular component biogenesis, protein-containing complex binding, regulation of cell differentiation, regulation of melanocyte differentiation, metal ion binding, alkylglycerophosphoethanolamine phosphodiesterase activity, developmental pigmentation, regulation of developmental pigmentation, animal organ development, system development, anatomical structure development, regulation of biological process, regulation of developmental process, regulation of cellular process, coagulation, regulation of body fluid levels, response to stimulus, regulation of pigment cell differentiation, protein complex oligomerization, protein heterooligomerization, detection of stimulus, cellular response to stimulus, phospholipase C-activating dopamine receptor signaling pathway, response to ammonium ion, protein-containing complex assembly, biological regulation, regulation of biological quality, protein trimerization, protein heterotrimerization, cellular response to chemical stimulus, cellular response to abiotic stimulus, cellular response to ammonium ion, cellular response to pH, cellular response to endogenous stimulus, cellular component organization or biogenesis, cell periphery, circulatory system development, acetylcholine receptor signaling pathway, carbohydrate derivative binding, non-motile cilium, 9+0 non-motile cilium, photoreceptor cell cilium, side of membrane, cytoplasmic side of membrane, membrane protein complex, plasma membrane protein complex, cellular response to environmental stimulus, plasma membrane bounded cell projection, nucleoside phosphate binding, heterocyclic compound binding, response to nitrogen compound, cellular response to nitrogen compound, response to oxygen-containing compound, cellular response to oxygen-containing compound, catalytic complex, signal transduction involved in cellular response to ammonium ion, response to acetylcholine, cellular response to acetylcholine, GTPase complex, GTPase activator activity	G-alpha	54.9192	-0.134166	0.317119	-0.423078	0.672238	0.995606	GABA-14
g17346	AES	Amino-terminal enhancer of	IPR005617, IPR009146	Groucho/TLE, N-terminal Q-rich domain, Groucho/transducin-like enhancer	GO:0000122, GO:0001501, GO:0003674, GO:0003712, GO:0003714, GO:0005488, GO:0005515, GO:0005575, GO:0005622, GO:0005634, GO:0005654, GO:0006139, GO:0006351, GO:0006355, GO:0006357, GO:0007154, GO:0007165, GO:0007166, GO:0007267, GO:0007275, GO:0008150, GO:0008152, GO:0009058, GO:0009059, GO:0009605, GO:0009653, GO:0009887, GO:0009889, GO:0009890, GO:0009892, GO:0009966, GO:0009968, GO:0009987, GO:0010467, GO:0010468, GO:0010556, GO:0010558, GO:0010605, GO:0010629, GO:0010646, GO:0010648, GO:0016055, GO:0016070, GO:0019219, GO:0019222, GO:0023051, GO:0023052, GO:0023057, GO:0030111, GO:0030178, GO:0031974, GO:0031981, GO:0032091, GO:0032501, GO:0032502, GO:0032774, GO:0034097, GO:0034654, GO:0040008, GO:0042221, GO:0042802, GO:0042981, GO:0043065, GO:0043067, GO:0043068, GO:0043170, GO:0043226, GO:0043227, GO:0043229, GO:0043231, GO:0043233, GO:0043393, GO:0044092, GO:0044238, GO:0045892, GO:0045934, GO:0048513, GO:0048518, GO:0048519, GO:0048522, GO:0048523, GO:0048583, GO:0048585, GO:0048731, GO:0048856, GO:0050789, GO:0050794, GO:0050896, GO:0051098, GO:0051100, GO:0051252, GO:0051253, GO:0051716, GO:0060255, GO:0060759, GO:0060761, GO:0060828, GO:0065007, GO:0065009, GO:0070013, GO:0070555, GO:0071496, GO:0080090, GO:0090090, GO:0090304, GO:0140110, GO:1902679, GO:2000209, GO:2000210, GO:2001141, GO:0005667	negative regulation of transcription by RNA polymerase II, skeletal system development, molecular_function, transcription coregulator activity, transcription corepressor activity, binding, protein binding, cellular_component, intracellular anatomical structure, nucleus, nucleoplasm, nucleobase-containing compound metabolic process, DNA-templated transcription, regulation of DNA-templated transcription, regulation of transcription by RNA polymerase II, cell communication, signal transduction, cell surface receptor signaling pathway, cell-cell signaling, multicellular organism development, biological_process, metabolic process, biosynthetic process, macromolecule biosynthetic process, response to external stimulus, anatomical structure morphogenesis, animal organ morphogenesis, regulation of biosynthetic process, negative regulation of biosynthetic process, negative regulation of metabolic process, regulation of signal transduction, negative regulation of signal transduction, cellular process, gene expression, regulation of gene expression, regulation of macromolecule biosynthetic process, negative regulation of macromolecule biosynthetic process, negative regulation of macromolecule metabolic process, negative regulation of gene expression, regulation of cell communication, negative regulation of cell communication, Wnt signaling pathway, RNA metabolic process, regulation of nucleobase-containing compound metabolic process, regulation of metabolic process, regulation of signaling, signaling, negative regulation of signaling, regulation of Wnt signaling pathway, negative regulation of Wnt signaling pathway, membrane-enclosed lumen, nuclear lumen, negative regulation of protein binding, multicellular organismal process, developmental process, RNA biosynthetic process, response to cytokine, nucleobase-containing compound biosynthetic process, regulation of growth, response to chemical, identical protein binding, regulation of apoptotic process, positive regulation of apoptotic process, regulation of programmed cell death, positive regulation of programmed cell death, macromolecule metabolic process, organelle, membrane-bounded organelle, intracellular organelle, intracellular membrane-bounded organelle, organelle lumen, regulation of protein binding, negative regulation of molecular function, primary metabolic process, negative regulation of DNA-templated transcription, negative regulation of nucleobase-containing compound metabolic process, animal organ development, positive regulation of biological process, negative regulation of biological process, positive regulation of cellular process, negative regulation of cellular process, regulation of response to stimulus, negative regulation of response to stimulus, system development, anatomical structure development, regulation of biological process, regulation of cellular process, response to stimulus, regulation of binding, negative regulation of binding, regulation of RNA metabolic process, negative regulation of RNA metabolic process, cellular response to stimulus, regulation of macromolecule metabolic process, regulation of response to cytokine stimulus, negative regulation of response to cytokine stimulus, regulation of canonical Wnt signaling pathway, biological regulation, regulation of molecular function, intracellular organelle lumen, response to interleukin-1, cellular response to external stimulus, regulation of primary metabolic process, negative regulation of canonical Wnt signaling pathway, nucleic acid metabolic process, transcription regulator activity, negative regulation of RNA biosynthetic process, regulation of anoikis, positive regulation of anoikis, regulation of RNA biosynthetic process, transcription regulator complex	TLE_N	45.4441	-0.179533	0.340034	-0.527986	0.597509	0.995606	GABA-14
g17347	TLE2	Transducin-like enhancer	IPR009146, IPR019775, IPR005617, IPR036322, IPR001680, IPR015943	Groucho/transducin-like enhancer, WD40 repeat, conserved site, Groucho/TLE, N-terminal Q-rich domain, WD40-repeat-containing domain superfamily, WD40/YVTN repeat-like-containing domain superfamily	GO:0003714, GO:0005515, GO:0005634, GO:0005667, GO:0006355, GO:0090090	transcription corepressor activity, protein binding, nucleus, transcription regulator complex, regulation of DNA-templated transcription, negative regulation of canonical Wnt signaling pathway	TLE_N, WD40	67.5881	0.158633	0.313086	0.506677	0.612382	0.995606	GABA-14
g1736	CAMSAP2	Calmodulin regulated spectrin-associated protein family, member 2	IPR011033, IPR001715, IPR058042, IPR036872, IPR038209, IPR014797, IPR022613, IPR032940, IPR031372	PRC-barrel-like superfamily, Calponin homology domain, CASAMP, N-terminal domain, CH domain superfamily, CKK domain superfamily, CAMSAP, CKK domain, second calponin-homology domain, Calmodulin-regulated spectrin-associated protein, spectrin and Ca2+/calmodulin-binding region	GO:0000226, GO:0003674, GO:0005488, GO:0005515, GO:0005516, GO:0005575, GO:0005622, GO:0005737, GO:0005794, GO:0005813, GO:0005815, GO:0005829, GO:0005856, GO:0005874, GO:0006996, GO:0007010, GO:0007017, GO:0007275, GO:0007399, GO:0008017, GO:0008092, GO:0008150, GO:0009987, GO:0010975, GO:0012505, GO:0015630, GO:0015631, GO:0016043, GO:0022008, GO:0030030, GO:0030154, GO:0030182, GO:0030507, GO:0031110, GO:0031113, GO:0031175, GO:0031344, GO:0032271, GO:0032501, GO:0032502, GO:0032886, GO:0033043, GO:0036449, GO:0043226, GO:0043227, GO:0043228, GO:0043229, GO:0043231, GO:0043232, GO:0043254, GO:0044087, GO:0045595, GO:0045664, GO:0048468, GO:0048666, GO:0048699, GO:0048731, GO:0048856, GO:0048869, GO:0050767, GO:0050773, GO:0050789, GO:0050793, GO:0050794, GO:0051011, GO:0051128, GO:0051239, GO:0051493, GO:0051960, GO:0060284, GO:0061564, GO:0065007, GO:0070507, GO:0071840, GO:0099080, GO:0099081, GO:0099512, GO:0099513, GO:0120035, GO:0120036, GO:1902903, GO:1903358, GO:1990752, GO:2000026, GO:0007026, GO:0031122	microtubule cytoskeleton organization, molecular_function, binding, protein binding, calmodulin binding, cellular_component, intracellular anatomical structure, cytoplasm, Golgi apparatus, centrosome, microtubule organizing center, cytosol, cytoskeleton, microtubule, organelle organization, cytoskeleton organization, microtubule-based process, multicellular organism development, nervous system development, microtubule binding, cytoskeletal protein binding, biological_process, cellular process, regulation of neuron projection development, endomembrane system, microtubule cytoskeleton, tubulin binding, cellular component organization, neurogenesis, cell projection organization, cell differentiation, neuron differentiation, spectrin binding, regulation of microtubule polymerization or depolymerization, regulation of microtubule polymerization, neuron projection development, regulation of cell projection organization, regulation of protein polymerization, multicellular organismal process, developmental process, regulation of microtubule-based process, regulation of organelle organization, microtubule minus-end, organelle, membrane-bounded organelle, membraneless organelle, intracellular organelle, intracellular membrane-bounded organelle, intracellular membraneless organelle, regulation of protein-containing complex assembly, regulation of cellular component biogenesis, regulation of cell differentiation, regulation of neuron differentiation, cell development, neuron development, generation of neurons, system development, anatomical structure development, cellular developmental process, regulation of neurogenesis, regulation of dendrite development, regulation of biological process, regulation of developmental process, regulation of cellular process, microtubule minus-end binding, regulation of cellular component organization, regulation of multicellular organismal process, regulation of cytoskeleton organization, regulation of nervous system development, regulation of cell development, axon development, biological regulation, regulation of microtubule cytoskeleton organization, cellular component organization or biogenesis, supramolecular complex, supramolecular polymer, supramolecular fiber, polymeric cytoskeletal fiber, regulation of plasma membrane bounded cell projection organization, plasma membrane bounded cell projection organization, regulation of supramolecular fiber organization, regulation of Golgi organization, microtubule end, regulation of multicellular organismal development, negative regulation of microtubule depolymerization, cytoplasmic microtubule organization	CAMSAP_CC1, CAMSAP_CH, CAMSAP_CKK	90.2972	0.101718	0.299151	0.340021	0.733841	0.995606	GABA-14
g17371	ATF6	Transcription factor	IPR004827, IPR051882, IPR046347	Basic-leucine zipper domain, ATF bZIP Transcription Factors, Basic-leucine zipper domain superfamily	GO:0000139, GO:0000976, GO:0000977, GO:0000978, GO:0000981, GO:0000987, GO:0001067, GO:0001228, GO:0001654, GO:0003008, GO:0003674, GO:0003676, GO:0003677, GO:0003690, GO:0003700, GO:0003712, GO:0003713, GO:0005488, GO:0005515, GO:0005575, GO:0005622, GO:0005634, GO:0005635, GO:0005654, GO:0005737, GO:0005783, GO:0005789, GO:0005794, GO:0005829, GO:0006139, GO:0006351, GO:0006355, GO:0006357, GO:0006366, GO:0006457, GO:0006950, GO:0006984, GO:0006986, GO:0007154, GO:0007165, GO:0007275, GO:0007423, GO:0007600, GO:0007601, GO:0008150, GO:0008152, GO:0009058, GO:0009059, GO:0009889, GO:0009891, GO:0009893, GO:0009966, GO:0009967, GO:0009987, GO:0010467, GO:0010468, GO:0010556, GO:0010557, GO:0010604, GO:0010628, GO:0010646, GO:0010647, GO:0012505, GO:0016020, GO:0016070, GO:0019219, GO:0019222, GO:0019899, GO:0023051, GO:0023052, GO:0023056, GO:0030968, GO:0031090, GO:0031625, GO:0031967, GO:0031974, GO:0031981, GO:0031984, GO:0032501, GO:0032502, GO:0032774, GO:0033554, GO:0034620, GO:0034654, GO:0034976, GO:0035497, GO:0035966, GO:0035967, GO:0036500, GO:0042175, GO:0042221, GO:0042802, GO:0042981, GO:0043065, GO:0043067, GO:0043068, GO:0043170, GO:0043226, GO:0043227, GO:0043229, GO:0043231, GO:0043233, GO:0043565, GO:0044238, GO:0044389, GO:0045893, GO:0045935, GO:0045944, GO:0046982, GO:0046983, GO:0048513, GO:0048518, GO:0048522, GO:0048583, GO:0048584, GO:0048731, GO:0048856, GO:0050789, GO:0050794, GO:0050877, GO:0050896, GO:0050953, GO:0051252, GO:0051254, GO:0051716, GO:0060255, GO:0065007, GO:0070013, GO:0070887, GO:0080090, GO:0080134, GO:0080135, GO:0090304, GO:0098588, GO:0098791, GO:0098827, GO:0140110, GO:1900101, GO:1900103, GO:1901363, GO:1902680, GO:1903891, GO:1903893, GO:1905897, GO:1905898, GO:1990837, GO:2001141	Golgi membrane, transcription cis-regulatory region binding, RNA polymerase II transcription regulatory region sequence-specific DNA binding, RNA polymerase II cis-regulatory region sequence-specific DNA binding, DNA-binding transcription factor activity, RNA polymerase II-specific, cis-regulatory region sequence-specific DNA binding, transcription regulatory region nucleic acid binding, DNA-binding transcription activator activity, RNA polymerase II-specific, eye development, system process, molecular_function, nucleic acid binding, DNA binding, double-stranded DNA binding, DNA-binding transcription factor activity, transcription coregulator activity, transcription coactivator activity, binding, protein binding, cellular_component, intracellular anatomical structure, nucleus, nuclear envelope, nucleoplasm, cytoplasm, endoplasmic reticulum, endoplasmic reticulum membrane, Golgi apparatus, cytosol, nucleobase-containing compound metabolic process, DNA-templated transcription, regulation of DNA-templated transcription, regulation of transcription by RNA polymerase II, transcription by RNA polymerase II, protein folding, response to stress, ER-nucleus signaling pathway, response to unfolded protein, cell communication, signal transduction, multicellular organism development, sensory organ development, sensory perception, visual perception, biological_process, metabolic process, biosynthetic process, macromolecule biosynthetic process, regulation of biosynthetic process, positive regulation of biosynthetic process, positive regulation of metabolic process, regulation of signal transduction, positive regulation of signal transduction, cellular process, gene expression, regulation of gene expression, regulation of macromolecule biosynthetic process, positive regulation of macromolecule biosynthetic process, positive regulation of macromolecule metabolic process, positive regulation of gene expression, regulation of cell communication, positive regulation of cell communication, endomembrane system, membrane, RNA metabolic process, regulation of nucleobase-containing compound metabolic process, regulation of metabolic process, enzyme binding, regulation of signaling, signaling, positive regulation of signaling, endoplasmic reticulum unfolded protein response, organelle membrane, ubiquitin protein ligase binding, organelle envelope, membrane-enclosed lumen, nuclear lumen, organelle subcompartment, multicellular organismal process, developmental process, RNA biosynthetic process, cellular response to stress, cellular response to unfolded protein, nucleobase-containing compound biosynthetic process, response to endoplasmic reticulum stress, cAMP response element binding, response to topologically incorrect protein, cellular response to topologically incorrect protein, ATF6-mediated unfolded protein response, nuclear outer membrane-endoplasmic reticulum membrane network, response to chemical, identical protein binding, regulation of apoptotic process, positive regulation of apoptotic process, regulation of programmed cell death, positive regulation of programmed cell death, macromolecule metabolic process, organelle, membrane-bounded organelle, intracellular organelle, intracellular membrane-bounded organelle, organelle lumen, sequence-specific DNA binding, primary metabolic process, ubiquitin-like protein ligase binding, positive regulation of DNA-templated transcription, positive regulation of nucleobase-containing compound metabolic process, positive regulation of transcription by RNA polymerase II, protein heterodimerization activity, protein dimerization activity, animal organ development, positive regulation of biological process, positive regulation of cellular process, regulation of response to stimulus, positive regulation of response to stimulus, system development, anatomical structure development, regulation of biological process, regulation of cellular process, nervous system process, response to stimulus, sensory perception of light stimulus, regulation of RNA metabolic process, positive regulation of RNA metabolic process, cellular response to stimulus, regulation of macromolecule metabolic process, biological regulation, intracellular organelle lumen, cellular response to chemical stimulus, regulation of primary metabolic process, regulation of response to stress, regulation of cellular response to stress, nucleic acid metabolic process, bounding membrane of organelle, Golgi apparatus subcompartment, endoplasmic reticulum subcompartment, transcription regulator activity, regulation of endoplasmic reticulum unfolded protein response, positive regulation of endoplasmic reticulum unfolded protein response, heterocyclic compound binding, positive regulation of RNA biosynthetic process, regulation of ATF6-mediated unfolded protein response, positive regulation of ATF6-mediated unfolded protein response, regulation of response to endoplasmic reticulum stress, positive regulation of response to endoplasmic reticulum stress, sequence-specific double-stranded DNA binding, regulation of RNA biosynthetic process	bZIP_1	29.0221	0.149638	0.420507	0.355852	0.721951	0.995606	GABA-14
g17391	-	Zinc finger, FYVE	IPR000306, IPR017455, IPR022557, IPR011011, IPR013083	FYVE zinc finger, Zinc finger, FYVE-related, Smad anchor for receptor activation-like, C-terminal, FYVE/PHD-type, RING/FYVE/PHD-type	GO:0016197, GO:0031901, GO:0046872	endosomal transport, early endosome membrane, metal ion binding	DUF3480, FYVE	58.3215	-0.0168573	0.339601	-0.0496386	0.96041	0.995606	GABA-14
g1741	EIF4E2	Eukaryotic translation initiation factor 4E	IPR001040, IPR023398, IPR019770	Translation Initiation factor eIF- 4e, Translation Initiation factor eIF- 4e-like, Eukaryotic translation initiation factor 4E (eIF-4E), conserved site	GO:0000340, GO:0003723, GO:0003743, GO:0005737, GO:0006413, GO:0016281	RNA 7-methylguanosine cap binding, RNA binding, translation initiation factor activity, cytoplasm, translational initiation, eukaryotic translation initiation factor 4F complex	IF4E	26.9908	-0.368342	0.490728	-0.750603	0.452892	0.995606	GABA-14
g17418	EDEM3	ER degradation enhancer, mannosidase alpha-like 3	IPR037322, IPR001382, IPR012341, IPR046450, IPR003137, IPR044674, IPR036026	EDEM3, PA domain, Glycoside hydrolase family 47, Six-hairpin glycosidase-like superfamily, PA domain superfamily, ER degradation-enhancing alpha-mannosidase-like protein 1/2/3, Seven-hairpin glycosidases	GO:0003674, GO:0003824, GO:0004553, GO:0004559, GO:0004571, GO:0005488, GO:0005509, GO:0005575, GO:0005622, GO:0005737, GO:0005783, GO:0005788, GO:0006486, GO:0006491, GO:0006508, GO:0006511, GO:0006516, GO:0006517, GO:0006950, GO:0006986, GO:0007154, GO:0007165, GO:0008150, GO:0008152, GO:0009056, GO:0009057, GO:0009058, GO:0009059, GO:0009100, GO:0009101, GO:0009987, GO:0010498, GO:0012505, GO:0015923, GO:0015924, GO:0016020, GO:0016787, GO:0016798, GO:0019538, GO:0019941, GO:0023052, GO:0030163, GO:0030968, GO:0031974, GO:0033554, GO:0034620, GO:0034976, GO:0035966, GO:0035967, GO:0035977, GO:0036211, GO:0036503, GO:0036507, GO:0036508, GO:0042221, GO:0043161, GO:0043167, GO:0043169, GO:0043170, GO:0043226, GO:0043227, GO:0043229, GO:0043231, GO:0043233, GO:0043412, GO:0043413, GO:0043632, GO:0044238, GO:0044322, GO:0046872, GO:0050789, GO:0050794, GO:0050896, GO:0051603, GO:0051716, GO:0065007, GO:0070013, GO:0070085, GO:0070887, GO:0097466, GO:1901135, GO:1901136, GO:1901137, GO:1901698, GO:1901700, GO:1904382, GO:1904587, GO:0005975, GO:1904380	molecular_function, catalytic activity, hydrolase activity, hydrolyzing O-glycosyl compounds, alpha-mannosidase activity, mannosyl-oligosaccharide 1,2-alpha-mannosidase activity, binding, calcium ion binding, cellular_component, intracellular anatomical structure, cytoplasm, endoplasmic reticulum, endoplasmic reticulum lumen, protein glycosylation, N-glycan processing, proteolysis, ubiquitin-dependent protein catabolic process, glycoprotein catabolic process, protein deglycosylation, response to stress, response to unfolded protein, cell communication, signal transduction, biological_process, metabolic process, catabolic process, macromolecule catabolic process, biosynthetic process, macromolecule biosynthetic process, glycoprotein metabolic process, glycoprotein biosynthetic process, cellular process, proteasomal protein catabolic process, endomembrane system, mannosidase activity, mannosyl-oligosaccharide mannosidase activity, membrane, hydrolase activity, hydrolase activity, acting on glycosyl bonds, protein metabolic process, modification-dependent protein catabolic process, signaling, protein catabolic process, endoplasmic reticulum unfolded protein response, membrane-enclosed lumen, cellular response to stress, cellular response to unfolded protein, response to endoplasmic reticulum stress, response to topologically incorrect protein, cellular response to topologically incorrect protein, protein deglycosylation involved in glycoprotein catabolic process, protein modification process, ERAD pathway, protein demannosylation, protein alpha-1,2-demannosylation, response to chemical, proteasome-mediated ubiquitin-dependent protein catabolic process, ion binding, cation binding, macromolecule metabolic process, organelle, membrane-bounded organelle, intracellular organelle, intracellular membrane-bounded organelle, organelle lumen, macromolecule modification, macromolecule glycosylation, modification-dependent macromolecule catabolic process, primary metabolic process, endoplasmic reticulum quality control compartment, metal ion binding, regulation of biological process, regulation of cellular process, response to stimulus, proteolysis involved in protein catabolic process, cellular response to stimulus, biological regulation, intracellular organelle lumen, glycosylation, cellular response to chemical stimulus, ubiquitin-dependent glycoprotein ERAD pathway, carbohydrate derivative metabolic process, carbohydrate derivative catabolic process, carbohydrate derivative biosynthetic process, response to nitrogen compound, response to oxygen-containing compound, mannose trimming involved in glycoprotein ERAD pathway, response to glycoprotein, carbohydrate metabolic process, endoplasmic reticulum mannose trimming	Glyco_hydro_47, PA	22.1184	0.102683	0.485216	0.211623	0.832401	0.995606	GABA-14
g17430	ELL	RNA polymerase II	IPR042065, IPR031176, IPR010844, IPR036390, IPR019464	E3 ubiquitin-protein ligase ELL-like, ELL/occludin family, Occludin homology domain, Winged helix DNA-binding domain superfamily, RNA polymerase II elongation factor ELL, N-terminal	GO:0000785, GO:0001701, GO:0003674, GO:0005488, GO:0005515, GO:0005575, GO:0005622, GO:0005634, GO:0005654, GO:0005694, GO:0006139, GO:0006351, GO:0006354, GO:0006355, GO:0006357, GO:0006359, GO:0006366, GO:0006368, GO:0006383, GO:0007275, GO:0008023, GO:0008150, GO:0008152, GO:0009058, GO:0009059, GO:0009301, GO:0009790, GO:0009792, GO:0009889, GO:0009891, GO:0009892, GO:0009893, GO:0009987, GO:0010467, GO:0010468, GO:0010556, GO:0010557, GO:0010563, GO:0010604, GO:0010628, GO:0010921, GO:0010923, GO:0015030, GO:0016070, GO:0016073, GO:0016604, GO:0016607, GO:0019219, GO:0019220, GO:0019222, GO:0019899, GO:0019902, GO:0031974, GO:0031981, GO:0032501, GO:0032502, GO:0032774, GO:0032784, GO:0032786, GO:0032968, GO:0032991, GO:0034243, GO:0034654, GO:0035303, GO:0035305, GO:0035363, GO:0042795, GO:0042796, GO:0043009, GO:0043086, GO:0043170, GO:0043226, GO:0043227, GO:0043228, GO:0043229, GO:0043231, GO:0043232, GO:0043233, GO:0044092, GO:0044238, GO:0045893, GO:0045935, GO:0045936, GO:0045944, GO:0045945, GO:0048518, GO:0048519, GO:0048522, GO:0048523, GO:0048856, GO:0050789, GO:0050790, GO:0050794, GO:0051174, GO:0051252, GO:0051254, GO:0051336, GO:0051346, GO:0060255, GO:0065007, GO:0065009, GO:0070013, GO:0080090, GO:0090304, GO:1902680, GO:2001141, GO:0000987	chromatin, in utero embryonic development, molecular_function, binding, protein binding, cellular_component, intracellular anatomical structure, nucleus, nucleoplasm, chromosome, nucleobase-containing compound metabolic process, DNA-templated transcription, DNA-templated transcription elongation, regulation of DNA-templated transcription, regulation of transcription by RNA polymerase II, regulation of transcription by RNA polymerase III, transcription by RNA polymerase II, transcription elongation by RNA polymerase II, transcription by RNA polymerase III, multicellular organism development, transcription elongation factor complex, biological_process, metabolic process, biosynthetic process, macromolecule biosynthetic process, snRNA transcription, embryo development, embryo development ending in birth or egg hatching, regulation of biosynthetic process, positive regulation of biosynthetic process, negative regulation of metabolic process, positive regulation of metabolic process, cellular process, gene expression, regulation of gene expression, regulation of macromolecule biosynthetic process, positive regulation of macromolecule biosynthetic process, negative regulation of phosphorus metabolic process, positive regulation of macromolecule metabolic process, positive regulation of gene expression, regulation of phosphatase activity, negative regulation of phosphatase activity, Cajal body, RNA metabolic process, snRNA metabolic process, nuclear body, nuclear speck, regulation of nucleobase-containing compound metabolic process, regulation of phosphate metabolic process, regulation of metabolic process, enzyme binding, phosphatase binding, membrane-enclosed lumen, nuclear lumen, multicellular organismal process, developmental process, RNA biosynthetic process, regulation of DNA-templated transcription elongation, positive regulation of DNA-templated transcription, elongation, positive regulation of transcription elongation by RNA polymerase II, protein-containing complex, regulation of transcription elongation by RNA polymerase II, nucleobase-containing compound biosynthetic process, regulation of dephosphorylation, negative regulation of dephosphorylation, histone locus body, snRNA transcription by RNA polymerase II, snRNA transcription by RNA polymerase III, chordate embryonic development, negative regulation of catalytic activity, macromolecule metabolic process, organelle, membrane-bounded organelle, membraneless organelle, intracellular organelle, intracellular membrane-bounded organelle, intracellular membraneless organelle, organelle lumen, negative regulation of molecular function, primary metabolic process, positive regulation of DNA-templated transcription, positive regulation of nucleobase-containing compound metabolic process, negative regulation of phosphate metabolic process, positive regulation of transcription by RNA polymerase II, positive regulation of transcription by RNA polymerase III, positive regulation of biological process, negative regulation of biological process, positive regulation of cellular process, negative regulation of cellular process, anatomical structure development, regulation of biological process, regulation of catalytic activity, regulation of cellular process, regulation of phosphorus metabolic process, regulation of RNA metabolic process, positive regulation of RNA metabolic process, regulation of hydrolase activity, negative regulation of hydrolase activity, regulation of macromolecule metabolic process, biological regulation, regulation of molecular function, intracellular organelle lumen, regulation of primary metabolic process, nucleic acid metabolic process, positive regulation of RNA biosynthetic process, regulation of RNA biosynthetic process, cis-regulatory region sequence-specific DNA binding	ELL, Occludin_ELL	37.2869	0.0673864	0.381897	0.176452	0.859939	0.995606	GABA-14
g17450	UNC13A	Unc-13 homolog A (C. elegans)	IPR000008, IPR035892, IPR046349, IPR010439, IPR002219, IPR014772, IPR037302, IPR027080, IPR014770	C2 domain, C2 domain superfamily, C1-like domain superfamily, MUN domain, Protein kinase C-like, phorbol ester/diacylglycerol-binding domain, Mammalian uncoordinated homology 13, domain 2, Protein Unc-13, C2B domain, Munc13 homology 1	GO:0000149, GO:0001558, GO:0001956, GO:0003674, GO:0005488, GO:0005509, GO:0005515, GO:0005516, GO:0005543, GO:0005575, GO:0005622, GO:0005737, GO:0005886, GO:0005938, GO:0006518, GO:0006810, GO:0006836, GO:0006887, GO:0006904, GO:0006996, GO:0007154, GO:0007165, GO:0007267, GO:0007268, GO:0007269, GO:0007275, GO:0007399, GO:0007528, GO:0008092, GO:0008150, GO:0008152, GO:0008289, GO:0009966, GO:0009967, GO:0009987, GO:0010646, GO:0010647, GO:0010720, GO:0010807, GO:0010975, GO:0010976, GO:0016020, GO:0016043, GO:0016050, GO:0016079, GO:0016081, GO:0016082, GO:0016188, GO:0016192, GO:0017075, GO:0017156, GO:0017157, GO:0017158, GO:0019222, GO:0019904, GO:0019905, GO:0019992, GO:0021675, GO:0021700, GO:0022008, GO:0022406, GO:0022603, GO:0022604, GO:0022607, GO:0023051, GO:0023052, GO:0023056, GO:0023061, GO:0030054, GO:0030154, GO:0030307, GO:0030424, GO:0030507, GO:0031344, GO:0031346, GO:0031594, GO:0031915, GO:0032386, GO:0032501, GO:0032502, GO:0032879, GO:0032940, GO:0032991, GO:0035249, GO:0035556, GO:0040008, GO:0042734, GO:0042802, GO:0042803, GO:0042995, GO:0043005, GO:0043167, GO:0043168, GO:0043169, GO:0043195, GO:0043254, GO:0043603, GO:0043679, GO:0043933, GO:0044085, GO:0044087, GO:0044305, GO:0044306, GO:0045055, GO:0045202, GO:0045595, GO:0045597, GO:0045664, GO:0045666, GO:0045927, GO:0046872, GO:0046903, GO:0046907, GO:0046928, GO:0046982, GO:0046983, GO:0048167, GO:0048168, GO:0048172, GO:0048278, GO:0048489, GO:0048518, GO:0048522, GO:0048583, GO:0048584, GO:0048638, GO:0048639, GO:0048699, GO:0048731, GO:0048786, GO:0048856, GO:0048869, GO:0050435, GO:0050767, GO:0050769, GO:0050789, GO:0050793, GO:0050794, GO:0050804, GO:0050806, GO:0050808, GO:0050896, GO:0051046, GO:0051047, GO:0051049, GO:0051050, GO:0051094, GO:0051128, GO:0051130, GO:0051179, GO:0051234, GO:0051239, GO:0051240, GO:0051246, GO:0051588, GO:0051590, GO:0051640, GO:0051641, GO:0051648, GO:0051649, GO:0051650, GO:0051656, GO:0051716, GO:0051960, GO:0051962, GO:0051966, GO:0060076, GO:0060255, GO:0060284, GO:0060291, GO:0060341, GO:0060384, GO:0060627, GO:0061789, GO:0065003, GO:0065007, GO:0065008, GO:0071840, GO:0071944, GO:0080090, GO:0097060, GO:0097479, GO:0097480, GO:0098590, GO:0098693, GO:0098793, GO:0098831, GO:0098916, GO:0099003, GO:0099011, GO:0099177, GO:0099504, GO:0099525, GO:0099536, GO:0099537, GO:0099568, GO:0099643, GO:0099738, GO:0120025, GO:0120035, GO:0140029, GO:0140056, GO:0150034, GO:1900449, GO:1900451, GO:1902803, GO:1902991, GO:1903305, GO:1903530, GO:1903532, GO:1903859, GO:1903861, GO:1990504, GO:2000026, GO:2000300, GO:0030672	SNARE binding, regulation of cell growth, positive regulation of neurotransmitter secretion, molecular_function, binding, calcium ion binding, protein binding, calmodulin binding, phospholipid binding, cellular_component, intracellular anatomical structure, cytoplasm, plasma membrane, cell cortex, peptide metabolic process, transport, neurotransmitter transport, exocytosis, vesicle docking involved in exocytosis, organelle organization, cell communication, signal transduction, cell-cell signaling, chemical synaptic transmission, neurotransmitter secretion, multicellular organism development, nervous system development, neuromuscular junction development, cytoskeletal protein binding, biological_process, metabolic process, lipid binding, regulation of signal transduction, positive regulation of signal transduction, cellular process, regulation of cell communication, positive regulation of cell communication, positive regulation of cell development, regulation of synaptic vesicle priming, regulation of neuron projection development, positive regulation of neuron projection development, membrane, cellular component organization, vesicle organization, synaptic vesicle exocytosis, synaptic vesicle docking, synaptic vesicle priming, synaptic vesicle maturation, vesicle-mediated transport, syntaxin-1 binding, calcium-ion regulated exocytosis, regulation of exocytosis, regulation of calcium ion-dependent exocytosis, regulation of metabolic process, protein domain specific binding, syntaxin binding, diacylglycerol binding, nerve development, developmental maturation, neurogenesis, membrane docking, regulation of anatomical structure morphogenesis, regulation of cell morphogenesis, cellular component assembly, regulation of signaling, signaling, positive regulation of signaling, signal release, cell junction, cell differentiation, positive regulation of cell growth, axon, spectrin binding, regulation of cell projection organization, positive regulation of cell projection organization, neuromuscular junction, positive regulation of synaptic plasticity, regulation of intracellular transport, multicellular organismal process, developmental process, regulation of localization, secretion by cell, protein-containing complex, synaptic transmission, glutamatergic, intracellular signal transduction, regulation of growth, presynaptic membrane, identical protein binding, protein homodimerization activity, cell projection, neuron projection, ion binding, anion binding, cation binding, terminal bouton, regulation of protein-containing complex assembly, amide metabolic process, axon terminus, protein-containing complex organization, cellular component biogenesis, regulation of cellular component biogenesis, calyx of Held, neuron projection terminus, regulated exocytosis, synapse, regulation of cell differentiation, positive regulation of cell differentiation, regulation of neuron differentiation, positive regulation of neuron differentiation, positive regulation of growth, metal ion binding, secretion, intracellular transport, regulation of neurotransmitter secretion, protein heterodimerization activity, protein dimerization activity, regulation of synaptic plasticity, regulation of neuronal synaptic plasticity, regulation of short-term neuronal synaptic plasticity, vesicle docking, synaptic vesicle transport, positive regulation of biological process, positive regulation of cellular process, regulation of response to stimulus, positive regulation of response to stimulus, regulation of developmental growth, positive regulation of developmental growth, generation of neurons, system development, presynaptic active zone, anatomical structure development, cellular developmental process, amyloid-beta metabolic process, regulation of neurogenesis, positive regulation of neurogenesis, regulation of biological process, regulation of developmental process, regulation of cellular process, modulation of chemical synaptic transmission, positive regulation of synaptic transmission, synapse organization, response to stimulus, regulation of secretion, positive regulation of secretion, regulation of transport, positive regulation of transport, positive regulation of developmental process, regulation of cellular component organization, positive regulation of cellular component organization, localization, establishment of localization, regulation of multicellular organismal process, positive regulation of multicellular organismal process, regulation of protein metabolic process, regulation of neurotransmitter transport, positive regulation of neurotransmitter transport, organelle localization, cellular localization, vesicle localization, establishment of localization in cell, establishment of vesicle localization, establishment of organelle localization, cellular response to stimulus, regulation of nervous system development, positive regulation of nervous system development, regulation of synaptic transmission, glutamatergic, excitatory synapse, regulation of macromolecule metabolic process, regulation of cell development, long-term synaptic potentiation, regulation of cellular localization, innervation, regulation of vesicle-mediated transport, dense core granule priming, protein-containing complex assembly, biological regulation, regulation of biological quality, cellular component organization or biogenesis, cell periphery, regulation of primary metabolic process, synaptic membrane, synaptic vesicle localization, establishment of synaptic vesicle localization, plasma membrane region, regulation of synaptic vesicle cycle, presynapse, presynaptic active zone cytoplasmic component, anterograde trans-synaptic signaling, vesicle-mediated transport in synapse, neuronal dense core vesicle exocytosis, regulation of trans-synaptic signaling, synaptic vesicle cycle, presynaptic dense core vesicle exocytosis, synaptic signaling, trans-synaptic signaling, cytoplasmic region, signal release from synapse, cell cortex region, plasma membrane bounded cell projection, regulation of plasma membrane bounded cell projection organization, exocytic process, organelle localization by membrane tethering, distal axon, regulation of glutamate receptor signaling pathway, positive regulation of glutamate receptor signaling pathway, regulation of synaptic vesicle transport, regulation of amyloid precursor protein catabolic process, regulation of regulated secretory pathway, regulation of secretion by cell, positive regulation of secretion by cell, regulation of dendrite extension, positive regulation of dendrite extension, dense core granule exocytosis, regulation of multicellular organismal development, regulation of synaptic vesicle exocytosis, synaptic vesicle membrane	C1_1, C2, DUF1041, Membr_traf_MHD	169.457	0.0281104	0.229559	0.122454	0.90254	0.995606	GABA-14
g17462	SPIN4	Spin/Ssty Family	IPR042567, IPR003671	Spindlin/spermiogenesis-specific domain superfamily, Spindlin/spermiogenesis-specific protein	GO:0007276	gamete generation	Spin-Ssty	22.2159	-0.053978	0.45033	-0.119863	0.904592	0.995606	GABA-14
g17469	BSG	isoform X1	IPR003599, IPR036179, IPR013783, IPR007110	Immunoglobulin domain subtype, Immunoglobulin-like domain superfamily, Immunoglobulin-like fold, Immunoglobulin-like domain	GO:0000139, GO:0001669, GO:0001890, GO:0001893, GO:0002080, GO:0002376, GO:0003006, GO:0003674, GO:0005215, GO:0005342, GO:0005488, GO:0005537, GO:0005575, GO:0005622, GO:0005737, GO:0005739, GO:0005794, GO:0005886, GO:0006082, GO:0006090, GO:0006810, GO:0006811, GO:0006820, GO:0007154, GO:0007165, GO:0007166, GO:0007275, GO:0007565, GO:0007566, GO:0008028, GO:0008104, GO:0008150, GO:0008152, GO:0008509, GO:0008514, GO:0009653, GO:0009719, GO:0009725, GO:0009887, GO:0009888, GO:0009987, GO:0010038, GO:0012505, GO:0012506, GO:0014074, GO:0015075, GO:0015318, GO:0015711, GO:0015718, GO:0015849, GO:0016020, GO:0016043, GO:0016477, GO:0019752, GO:0022411, GO:0022414, GO:0022617, GO:0022857, GO:0023052, GO:0030141, GO:0030198, GO:0030246, GO:0030659, GO:0030667, GO:0031090, GO:0031410, GO:0031982, GO:0031984, GO:0032501, GO:0032502, GO:0032787, GO:0033036, GO:0034220, GO:0036094, GO:0040011, GO:0042221, GO:0042383, GO:0042470, GO:0042475, GO:0042476, GO:0043062, GO:0043226, GO:0043227, GO:0043229, GO:0043231, GO:0043434, GO:0043436, GO:0044281, GO:0044703, GO:0044706, GO:0045121, GO:0046683, GO:0046689, GO:0046697, GO:0046942, GO:0046943, GO:0048029, GO:0048513, GO:0048608, GO:0048609, GO:0048731, GO:0048770, GO:0048856, GO:0048870, GO:0050789, GO:0050794, GO:0050896, GO:0050900, GO:0051179, GO:0051234, GO:0051591, GO:0051641, GO:0051674, GO:0051716, GO:0055085, GO:0060135, GO:0061458, GO:0065007, GO:0071840, GO:0071944, GO:0072657, GO:0072659, GO:0097708, GO:0098588, GO:0098656, GO:0098791, GO:0098857, GO:0099503, GO:1901652, GO:1901698, GO:1901700, GO:1903825, GO:1905039, GO:1990778, GO:0007156, GO:0007411, GO:0030424, GO:0070593, GO:0098632	Golgi membrane, acrosomal vesicle, placenta development, maternal placenta development, acrosomal membrane, immune system process, developmental process involved in reproduction, molecular_function, transporter activity, organic acid transmembrane transporter activity, binding, D-mannose binding, cellular_component, intracellular anatomical structure, cytoplasm, mitochondrion, Golgi apparatus, plasma membrane, organic acid metabolic process, pyruvate metabolic process, transport, monoatomic ion transport, monoatomic anion transport, cell communication, signal transduction, cell surface receptor signaling pathway, multicellular organism development, female pregnancy, embryo implantation, monocarboxylic acid transmembrane transporter activity, intracellular protein localization, biological_process, metabolic process, monoatomic anion transmembrane transporter activity, organic anion transmembrane transporter activity, anatomical structure morphogenesis, response to endogenous stimulus, response to hormone, animal organ morphogenesis, tissue development, cellular process, response to metal ion, endomembrane system, vesicle membrane, response to purine-containing compound, monoatomic ion transmembrane transporter activity, inorganic molecular entity transmembrane transporter activity, organic anion transport, monocarboxylic acid transport, organic acid transport, membrane, cellular component organization, cell migration, carboxylic acid metabolic process, cellular component disassembly, reproductive process, extracellular matrix disassembly, transmembrane transporter activity, signaling, secretory granule, extracellular matrix organization, carbohydrate binding, cytoplasmic vesicle membrane, secretory granule membrane, organelle membrane, cytoplasmic vesicle, vesicle, organelle subcompartment, multicellular organismal process, developmental process, monocarboxylic acid metabolic process, macromolecule localization, monoatomic ion transmembrane transport, small molecule binding, locomotion, response to chemical, sarcolemma, melanosome, odontogenesis of dentin-containing tooth, odontogenesis, extracellular structure organization, organelle, membrane-bounded organelle, intracellular organelle, intracellular membrane-bounded organelle, response to peptide hormone, oxoacid metabolic process, small molecule metabolic process, multi-organism reproductive process, multi-multicellular organism process, membrane raft, response to organophosphorus, response to mercury ion, decidualization, carboxylic acid transport, carboxylic acid transmembrane transporter activity, monosaccharide binding, animal organ development, reproductive structure development, multicellular organismal reproductive process, system development, pigment granule, anatomical structure development, cell motility, regulation of biological process, regulation of cellular process, response to stimulus, leukocyte migration, localization, establishment of localization, response to cAMP, cellular localization, localization of cell, cellular response to stimulus, transmembrane transport, maternal process involved in female pregnancy, reproductive system development, biological regulation, cellular component organization or biogenesis, cell periphery, protein localization to membrane, protein localization to plasma membrane, intracellular vesicle, bounding membrane of organelle, monoatomic anion transmembrane transport, Golgi apparatus subcompartment, membrane microdomain, secretory vesicle, response to peptide, response to nitrogen compound, response to oxygen-containing compound, organic acid transmembrane transport, carboxylic acid transmembrane transport, protein localization to cell periphery, homophilic cell adhesion via plasma membrane adhesion molecules, axon guidance, axon, dendrite self-avoidance, cell-cell adhesion mediator activity	Ig_3	50.1634	0.179447	0.330613	0.542771	0.587288	0.995606	GABA-14
g17473	MIDN	Midnolin	IPR000626, IPR029071, IPR039336	Ubiquitin-like domain, Ubiquitin-like domain superfamily, Midnolin	GO:0002791, GO:0002792, GO:0003674, GO:0005488, GO:0005515, GO:0005575, GO:0005622, GO:0005634, GO:0005730, GO:0005737, GO:0005829, GO:0006109, GO:0008150, GO:0009892, GO:0010563, GO:0010646, GO:0010648, GO:0010817, GO:0010906, GO:0019220, GO:0019222, GO:0019899, GO:0019900, GO:0023051, GO:0023057, GO:0031974, GO:0031981, GO:0032879, GO:0032880, GO:0033132, GO:0033673, GO:0042325, GO:0042326, GO:0043086, GO:0043226, GO:0043227, GO:0043228, GO:0043229, GO:0043231, GO:0043232, GO:0043233, GO:0043549, GO:0044092, GO:0045912, GO:0045936, GO:0046676, GO:0046883, GO:0046888, GO:0048519, GO:0048523, GO:0050708, GO:0050709, GO:0050789, GO:0050790, GO:0050794, GO:0050796, GO:0051046, GO:0051048, GO:0051049, GO:0051051, GO:0051174, GO:0051223, GO:0051224, GO:0051338, GO:0051348, GO:0062012, GO:0065007, GO:0065008, GO:0065009, GO:0070013, GO:0070201, GO:0080090, GO:0090087, GO:0090276, GO:0090278, GO:1903300, GO:1903530, GO:1903531, GO:1904950	regulation of peptide secretion, negative regulation of peptide secretion, molecular_function, binding, protein binding, cellular_component, intracellular anatomical structure, nucleus, nucleolus, cytoplasm, cytosol, regulation of carbohydrate metabolic process, biological_process, negative regulation of metabolic process, negative regulation of phosphorus metabolic process, regulation of cell communication, negative regulation of cell communication, regulation of hormone levels, regulation of glucose metabolic process, regulation of phosphate metabolic process, regulation of metabolic process, enzyme binding, kinase binding, regulation of signaling, negative regulation of signaling, membrane-enclosed lumen, nuclear lumen, regulation of localization, regulation of protein localization, negative regulation of glucokinase activity, negative regulation of kinase activity, regulation of phosphorylation, negative regulation of phosphorylation, negative regulation of catalytic activity, organelle, membrane-bounded organelle, membraneless organelle, intracellular organelle, intracellular membrane-bounded organelle, intracellular membraneless organelle, organelle lumen, regulation of kinase activity, negative regulation of molecular function, negative regulation of carbohydrate metabolic process, negative regulation of phosphate metabolic process, negative regulation of insulin secretion, regulation of hormone secretion, negative regulation of hormone secretion, negative regulation of biological process, negative regulation of cellular process, regulation of protein secretion, negative regulation of protein secretion, regulation of biological process, regulation of catalytic activity, regulation of cellular process, regulation of insulin secretion, regulation of secretion, negative regulation of secretion, regulation of transport, negative regulation of transport, regulation of phosphorus metabolic process, regulation of protein transport, negative regulation of protein transport, regulation of transferase activity, negative regulation of transferase activity, regulation of small molecule metabolic process, biological regulation, regulation of biological quality, regulation of molecular function, intracellular organelle lumen, regulation of establishment of protein localization, regulation of primary metabolic process, regulation of peptide transport, regulation of peptide hormone secretion, negative regulation of peptide hormone secretion, negative regulation of hexokinase activity, regulation of secretion by cell, negative regulation of secretion by cell, negative regulation of establishment of protein localization	ubiquitin	41.7531	0.108005	0.37386	0.28889	0.772665	0.995606	GABA-14
g17477	YJEFN3	YjeF N-terminal domain containing 3	IPR036652, IPR004443, IPR032976	YjeF N-terminal domain superfamily, YjeF N-terminal domain, YjeF N-terminal domain-containing protein NAXE-like	GO:0005739, GO:0052856	mitochondrion, NAD(P)HX epimerase activity	GRIM-19, YjeF_N	38.8789	-0.0931368	0.361535	-0.257615	0.796704	0.995606	GABA-14
g1749	ECE2	Si ch211-224b1.4	IPR029063, IPR013216, IPR051419	S-adenosyl-L-methionine-dependent methyltransferase superfamily, Methyltransferase type 11, Lysine/N-terminal Methyltransferase Superfamily	GO:0008757	S-adenosylmethionine-dependent methyltransferase activity	Methyltransf_11, Methyltransf_25	43.1446	0.268626	0.348639	0.770498	0.441004	0.995606	GABA-14
g17497	PIP5K1C	Phosphatidylinositol-4-phosphate 5-kinase, type I, gamma	IPR027484, IPR002498, IPR027483, IPR023610	Phosphatidylinositol-4-phosphate 5-kinase, N-terminal, Phosphatidylinositol-4-phosphate 4/5-kinase, core, C-terminal domain superfamily, Phosphatidylinositol-4/5-phosphate 5/4-kinase	GO:0000166, GO:0000902, GO:0001726, GO:0001775, GO:0001891, GO:0001931, GO:0002376, GO:0003674, GO:0003824, GO:0005488, GO:0005515, GO:0005524, GO:0005575, GO:0005622, GO:0005634, GO:0005654, GO:0005737, GO:0005768, GO:0005829, GO:0005886, GO:0005912, GO:0005925, GO:0006629, GO:0006644, GO:0006650, GO:0006661, GO:0006793, GO:0006796, GO:0006810, GO:0006836, GO:0006887, GO:0006897, GO:0006898, GO:0006909, GO:0006935, GO:0006950, GO:0006996, GO:0007010, GO:0007154, GO:0007155, GO:0007267, GO:0007268, GO:0007269, GO:0007275, GO:0007399, GO:0007409, GO:0007596, GO:0007599, GO:0008092, GO:0008104, GO:0008150, GO:0008152, GO:0008610, GO:0008654, GO:0009058, GO:0009605, GO:0009611, GO:0009653, GO:0009966, GO:0009987, GO:0010008, GO:0010646, GO:0012505, GO:0016020, GO:0016043, GO:0016079, GO:0016192, GO:0016301, GO:0016308, GO:0016310, GO:0016477, GO:0016740, GO:0016772, GO:0016773, GO:0017076, GO:0017156, GO:0019637, GO:0022008, GO:0022607, GO:0023051, GO:0023052, GO:0023061, GO:0030029, GO:0030030, GO:0030036, GO:0030054, GO:0030055, GO:0030154, GO:0030168, GO:0030182, GO:0030258, GO:0030554, GO:0030593, GO:0030595, GO:0031090, GO:0031175, GO:0031252, GO:0031253, GO:0031254, GO:0031256, GO:0031410, GO:0031974, GO:0031981, GO:0031982, GO:0032501, GO:0032502, GO:0032507, GO:0032553, GO:0032555, GO:0032559, GO:0032587, GO:0032940, GO:0032989, GO:0033036, GO:0034109, GO:0034329, GO:0034330, GO:0034332, GO:0034333, GO:0035639, GO:0036094, GO:0036465, GO:0040011, GO:0042060, GO:0042221, GO:0042330, GO:0042995, GO:0043167, GO:0043168, GO:0043226, GO:0043227, GO:0043229, GO:0043231, GO:0043233, GO:0044085, GO:0044238, GO:0045017, GO:0045055, GO:0045185, GO:0045202, GO:0045216, GO:0046474, GO:0046486, GO:0046488, GO:0046834, GO:0046854, GO:0046903, GO:0046907, GO:0048468, GO:0048488, GO:0048489, GO:0048583, GO:0048666, GO:0048667, GO:0048699, GO:0048731, GO:0048812, GO:0048856, GO:0048858, GO:0048869, GO:0048870, GO:0050789, GO:0050794, GO:0050817, GO:0050878, GO:0050896, GO:0050900, GO:0051179, GO:0051234, GO:0051235, GO:0051640, GO:0051641, GO:0051648, GO:0051649, GO:0051650, GO:0051651, GO:0051656, GO:0051674, GO:0051716, GO:0052811, GO:0060326, GO:0061024, GO:0061564, GO:0065007, GO:0065008, GO:0070013, GO:0070161, GO:0070527, GO:0070887, GO:0071621, GO:0071840, GO:0071944, GO:0072583, GO:0090407, GO:0097367, GO:0097479, GO:0097480, GO:0097529, GO:0097530, GO:0097708, GO:0098588, GO:0098590, GO:0098609, GO:0098657, GO:0098793, GO:0098916, GO:0099003, GO:0099504, GO:0099536, GO:0099537, GO:0099643, GO:0120025, GO:0120036, GO:0120039, GO:1901265, GO:1901363, GO:1902531, GO:1990147, GO:1990266, GO:0052742	nucleotide binding, cell morphogenesis, ruffle, cell activation, phagocytic cup, uropod, immune system process, molecular_function, catalytic activity, binding, protein binding, ATP binding, cellular_component, intracellular anatomical structure, nucleus, nucleoplasm, cytoplasm, endosome, cytosol, plasma membrane, adherens junction, focal adhesion, lipid metabolic process, phospholipid metabolic process, glycerophospholipid metabolic process, phosphatidylinositol biosynthetic process, phosphorus metabolic process, phosphate-containing compound metabolic process, transport, neurotransmitter transport, exocytosis, endocytosis, receptor-mediated endocytosis, phagocytosis, chemotaxis, response to stress, organelle organization, cytoskeleton organization, cell communication, cell adhesion, cell-cell signaling, chemical synaptic transmission, neurotransmitter secretion, multicellular organism development, nervous system development, axonogenesis, blood coagulation, hemostasis, cytoskeletal protein binding, intracellular protein localization, biological_process, metabolic process, lipid biosynthetic process, phospholipid biosynthetic process, biosynthetic process, response to external stimulus, response to wounding, anatomical structure morphogenesis, regulation of signal transduction, cellular process, endosome membrane, regulation of cell communication, endomembrane system, membrane, cellular component organization, synaptic vesicle exocytosis, vesicle-mediated transport, kinase activity, 1-phosphatidylinositol-4-phosphate 5-kinase activity, phosphorylation, cell migration, transferase activity, transferase activity, transferring phosphorus-containing groups, phosphotransferase activity, alcohol group as acceptor, purine nucleotide binding, calcium-ion regulated exocytosis, organophosphate metabolic process, neurogenesis, cellular component assembly, regulation of signaling, signaling, signal release, actin filament-based process, cell projection organization, actin cytoskeleton organization, cell junction, cell-substrate junction, cell differentiation, platelet activation, neuron differentiation, lipid modification, adenyl nucleotide binding, neutrophil chemotaxis, leukocyte chemotaxis, organelle membrane, neuron projection development, cell leading edge, cell projection membrane, cell trailing edge, leading edge membrane, cytoplasmic vesicle, membrane-enclosed lumen, nuclear lumen, vesicle, multicellular organismal process, developmental process, maintenance of protein location in cell, ribonucleotide binding, purine ribonucleotide binding, adenyl ribonucleotide binding, ruffle membrane, secretion by cell, cellular anatomical entity morphogenesis, macromolecule localization, homotypic cell-cell adhesion, cell junction assembly, cell junction organization, adherens junction organization, adherens junction assembly, purine ribonucleoside triphosphate binding, small molecule binding, synaptic vesicle recycling, locomotion, wound healing, response to chemical, taxis, cell projection, ion binding, anion binding, organelle, membrane-bounded organelle, intracellular organelle, intracellular membrane-bounded organelle, organelle lumen, cellular component biogenesis, primary metabolic process, glycerolipid biosynthetic process, regulated exocytosis, maintenance of protein location, synapse, cell-cell junction organization, glycerophospholipid biosynthetic process, glycerolipid metabolic process, phosphatidylinositol metabolic process, lipid phosphorylation, phosphatidylinositol phosphate biosynthetic process, secretion, intracellular transport, cell development, synaptic vesicle endocytosis, synaptic vesicle transport, regulation of response to stimulus, neuron development, cell morphogenesis involved in neuron differentiation, generation of neurons, system development, neuron projection morphogenesis, anatomical structure development, cell projection morphogenesis, cellular developmental process, cell motility, regulation of biological process, regulation of cellular process, coagulation, regulation of body fluid levels, response to stimulus, leukocyte migration, localization, establishment of localization, maintenance of location, organelle localization, cellular localization, vesicle localization, establishment of localization in cell, establishment of vesicle localization, maintenance of location in cell, establishment of organelle localization, localization of cell, cellular response to stimulus, 1-phosphatidylinositol-3-phosphate 4-kinase activity, cell chemotaxis, membrane organization, axon development, biological regulation, regulation of biological quality, intracellular organelle lumen, anchoring junction, platelet aggregation, cellular response to chemical stimulus, granulocyte chemotaxis, cellular component organization or biogenesis, cell periphery, clathrin-dependent endocytosis, organophosphate biosynthetic process, carbohydrate derivative binding, synaptic vesicle localization, establishment of synaptic vesicle localization, myeloid leukocyte migration, granulocyte migration, intracellular vesicle, bounding membrane of organelle, plasma membrane region, cell-cell adhesion, import into cell, presynapse, anterograde trans-synaptic signaling, vesicle-mediated transport in synapse, synaptic vesicle cycle, synaptic signaling, trans-synaptic signaling, signal release from synapse, plasma membrane bounded cell projection, plasma membrane bounded cell projection organization, plasma membrane bounded cell projection morphogenesis, nucleoside phosphate binding, heterocyclic compound binding, regulation of intracellular signal transduction, talin binding, neutrophil migration, phosphatidylinositol kinase activity	PIP5K	93.5565	-0.061219	0.274815	-0.222764	0.823719	0.995606	GABA-14
g1751	YEATS2	YEATS domain containing 2	IPR055127, IPR038704, IPR055129, IPR005033	YEATS domain-containing protein 2, three-helical bundle domain, YEATS superfamily, YEATS domain, YEATS	GO:0000122, GO:0000123, GO:0000981, GO:0003674, GO:0003700, GO:0005488, GO:0005515, GO:0005575, GO:0005622, GO:0005634, GO:0005654, GO:0005819, GO:0005856, GO:0006325, GO:0006355, GO:0006357, GO:0006473, GO:0006475, GO:0006996, GO:0008134, GO:0008150, GO:0008152, GO:0009889, GO:0009890, GO:0009892, GO:0009987, GO:0010468, GO:0010556, GO:0010558, GO:0010605, GO:0010629, GO:0015630, GO:0016043, GO:0017025, GO:0018193, GO:0018205, GO:0018393, GO:0018394, GO:0019219, GO:0019222, GO:0019538, GO:0031248, GO:0031974, GO:0031981, GO:0032991, GO:0036211, GO:0042393, GO:0043170, GO:0043226, GO:0043227, GO:0043228, GO:0043229, GO:0043231, GO:0043232, GO:0043233, GO:0043412, GO:0043543, GO:0044238, GO:0045892, GO:0045934, GO:0048519, GO:0048523, GO:0050789, GO:0050794, GO:0051252, GO:0051253, GO:0051276, GO:0060255, GO:0065007, GO:0070013, GO:0071840, GO:0072686, GO:0080090, GO:0140030, GO:0140110, GO:1902493, GO:1902494, GO:1902562, GO:1902679, GO:1990234, GO:2001141	negative regulation of transcription by RNA polymerase II, histone acetyltransferase complex, DNA-binding transcription factor activity, RNA polymerase II-specific, molecular_function, DNA-binding transcription factor activity, binding, protein binding, cellular_component, intracellular anatomical structure, nucleus, nucleoplasm, spindle, cytoskeleton, chromatin organization, regulation of DNA-templated transcription, regulation of transcription by RNA polymerase II, protein acetylation, internal protein amino acid acetylation, organelle organization, transcription factor binding, biological_process, metabolic process, regulation of biosynthetic process, negative regulation of biosynthetic process, negative regulation of metabolic process, cellular process, regulation of gene expression, regulation of macromolecule biosynthetic process, negative regulation of macromolecule biosynthetic process, negative regulation of macromolecule metabolic process, negative regulation of gene expression, microtubule cytoskeleton, cellular component organization, TBP-class protein binding, peptidyl-amino acid modification, peptidyl-lysine modification, internal peptidyl-lysine acetylation, peptidyl-lysine acetylation, regulation of nucleobase-containing compound metabolic process, regulation of metabolic process, protein metabolic process, protein acetyltransferase complex, membrane-enclosed lumen, nuclear lumen, protein-containing complex, protein modification process, histone binding, macromolecule metabolic process, organelle, membrane-bounded organelle, membraneless organelle, intracellular organelle, intracellular membrane-bounded organelle, intracellular membraneless organelle, organelle lumen, macromolecule modification, protein acylation, primary metabolic process, negative regulation of DNA-templated transcription, negative regulation of nucleobase-containing compound metabolic process, negative regulation of biological process, negative regulation of cellular process, regulation of biological process, regulation of cellular process, regulation of RNA metabolic process, negative regulation of RNA metabolic process, chromosome organization, regulation of macromolecule metabolic process, biological regulation, intracellular organelle lumen, cellular component organization or biogenesis, mitotic spindle, regulation of primary metabolic process, modification-dependent protein binding, transcription regulator activity, acetyltransferase complex, catalytic complex, H4 histone acetyltransferase complex, negative regulation of RNA biosynthetic process, transferase complex, regulation of RNA biosynthetic process	YEATS	41.967	-0.173035	0.366617	-0.471978	0.636942	0.995606	GABA-14
g17527	EPS15L1	Epidermal growth factor receptor	IPR000261, IPR003903, IPR002048, IPR011992, IPR018247	EH domain, Ubiquitin interacting motif, EF-hand domain, EF-hand domain pair, EF-Hand 1, calcium-binding site	GO:0003674, GO:0005488, GO:0005509, GO:0005575, GO:0005622, GO:0005634, GO:0005737, GO:0005829, GO:0005886, GO:0005905, GO:0006810, GO:0006897, GO:0008150, GO:0009966, GO:0009968, GO:0009987, GO:0010646, GO:0010648, GO:0012505, GO:0016020, GO:0016043, GO:0016192, GO:0023051, GO:0023057, GO:0030117, GO:0030118, GO:0030132, GO:0032991, GO:0042058, GO:0042059, GO:0043167, GO:0043169, GO:0043226, GO:0043227, GO:0043229, GO:0043231, GO:0046872, GO:0048475, GO:0048519, GO:0048523, GO:0048583, GO:0048585, GO:0050789, GO:0050794, GO:0051179, GO:0051234, GO:0061024, GO:0065007, GO:0071840, GO:0071944, GO:0098657, GO:0098796, GO:0098797, GO:1901184, GO:1901185, GO:0005515, GO:0016197, GO:0045296	molecular_function, binding, calcium ion binding, cellular_component, intracellular anatomical structure, nucleus, cytoplasm, cytosol, plasma membrane, clathrin-coated pit, transport, endocytosis, biological_process, regulation of signal transduction, negative regulation of signal transduction, cellular process, regulation of cell communication, negative regulation of cell communication, endomembrane system, membrane, cellular component organization, vesicle-mediated transport, regulation of signaling, negative regulation of signaling, membrane coat, clathrin coat, clathrin coat of coated pit, protein-containing complex, regulation of epidermal growth factor receptor signaling pathway, negative regulation of epidermal growth factor receptor signaling pathway, ion binding, cation binding, organelle, membrane-bounded organelle, intracellular organelle, intracellular membrane-bounded organelle, metal ion binding, coated membrane, negative regulation of biological process, negative regulation of cellular process, regulation of response to stimulus, negative regulation of response to stimulus, regulation of biological process, regulation of cellular process, localization, establishment of localization, membrane organization, biological regulation, cellular component organization or biogenesis, cell periphery, import into cell, membrane protein complex, plasma membrane protein complex, regulation of ERBB signaling pathway, negative regulation of ERBB signaling pathway, protein binding, endosomal transport, cadherin binding	EF-hand_4	29.0356	0.264838	0.407692	0.649602	0.515949	0.995606	GABA-14
g17540	PTMA	Prothymosin alpha	IPR004931	Prothymosin/parathymosin	GO:0003674, GO:0005488, GO:0005515, GO:0005575, GO:0005622, GO:0005634, GO:0005654, GO:0005737, GO:0005829, GO:0006139, GO:0006325, GO:0006338, GO:0006351, GO:0006355, GO:0006357, GO:0006996, GO:0008134, GO:0008150, GO:0008152, GO:0008283, GO:0009058, GO:0009059, GO:0009889, GO:0009891, GO:0009892, GO:0009893, GO:0009987, GO:0010466, GO:0010467, GO:0010468, GO:0010556, GO:0010557, GO:0010604, GO:0010605, GO:0010628, GO:0010951, GO:0016043, GO:0016070, GO:0019219, GO:0019222, GO:0030154, GO:0030162, GO:0031974, GO:0031981, GO:0032502, GO:0032774, GO:0034654, GO:0034728, GO:0042393, GO:0042981, GO:0043066, GO:0043067, GO:0043069, GO:0043086, GO:0043170, GO:0043226, GO:0043227, GO:0043229, GO:0043231, GO:0043233, GO:0043933, GO:0044092, GO:0044093, GO:0044238, GO:0045861, GO:0045893, GO:0045935, GO:0045944, GO:0048518, GO:0048519, GO:0048522, GO:0048523, GO:0048869, GO:0050789, GO:0050790, GO:0050794, GO:0051090, GO:0051091, GO:0051092, GO:0051246, GO:0051248, GO:0051252, GO:0051254, GO:0051276, GO:0051336, GO:0051346, GO:0052547, GO:0052548, GO:0060255, GO:0065007, GO:0065009, GO:0070013, GO:0071824, GO:0071840, GO:0080090, GO:0090304, GO:1902680, GO:2001141	molecular_function, binding, protein binding, cellular_component, intracellular anatomical structure, nucleus, nucleoplasm, cytoplasm, cytosol, nucleobase-containing compound metabolic process, chromatin organization, chromatin remodeling, DNA-templated transcription, regulation of DNA-templated transcription, regulation of transcription by RNA polymerase II, organelle organization, transcription factor binding, biological_process, metabolic process, cell population proliferation, biosynthetic process, macromolecule biosynthetic process, regulation of biosynthetic process, positive regulation of biosynthetic process, negative regulation of metabolic process, positive regulation of metabolic process, cellular process, negative regulation of peptidase activity, gene expression, regulation of gene expression, regulation of macromolecule biosynthetic process, positive regulation of macromolecule biosynthetic process, positive regulation of macromolecule metabolic process, negative regulation of macromolecule metabolic process, positive regulation of gene expression, negative regulation of endopeptidase activity, cellular component organization, RNA metabolic process, regulation of nucleobase-containing compound metabolic process, regulation of metabolic process, cell differentiation, regulation of proteolysis, membrane-enclosed lumen, nuclear lumen, developmental process, RNA biosynthetic process, nucleobase-containing compound biosynthetic process, nucleosome organization, histone binding, regulation of apoptotic process, negative regulation of apoptotic process, regulation of programmed cell death, negative regulation of programmed cell death, negative regulation of catalytic activity, macromolecule metabolic process, organelle, membrane-bounded organelle, intracellular organelle, intracellular membrane-bounded organelle, organelle lumen, protein-containing complex organization, negative regulation of molecular function, positive regulation of molecular function, primary metabolic process, negative regulation of proteolysis, positive regulation of DNA-templated transcription, positive regulation of nucleobase-containing compound metabolic process, positive regulation of transcription by RNA polymerase II, positive regulation of biological process, negative regulation of biological process, positive regulation of cellular process, negative regulation of cellular process, cellular developmental process, regulation of biological process, regulation of catalytic activity, regulation of cellular process, regulation of DNA-binding transcription factor activity, positive regulation of DNA-binding transcription factor activity, positive regulation of NF-kappaB transcription factor activity, regulation of protein metabolic process, negative regulation of protein metabolic process, regulation of RNA metabolic process, positive regulation of RNA metabolic process, chromosome organization, regulation of hydrolase activity, negative regulation of hydrolase activity, regulation of peptidase activity, regulation of endopeptidase activity, regulation of macromolecule metabolic process, biological regulation, regulation of molecular function, intracellular organelle lumen, protein-DNA complex organization, cellular component organization or biogenesis, regulation of primary metabolic process, nucleic acid metabolic process, positive regulation of RNA biosynthetic process, regulation of RNA biosynthetic process	Prothymosin	56.8718	-0.130503	0.32934	-0.396257	0.691915	0.995606	GABA-14
g1757	-	Potassium voltage-gated channel, shaker-related subfamily, beta member 1	IPR036812, IPR005400, IPR005399, IPR005983, IPR023210	NAD(P)-dependent oxidoreductase domain superfamily, Potassium channel, voltage-dependent, beta subunit, KCNAB1, KCNAB-related, KCNAB, NADP-dependent oxidoreductase domain	GO:0005249, GO:0005737, GO:0006813, GO:0008076, GO:0015459, GO:0016020, GO:0044224, GO:0044325, GO:0055085, GO:1901379	voltage-gated potassium channel activity, cytoplasm, potassium ion transport, voltage-gated potassium channel complex, potassium channel regulator activity, membrane, juxtaparanode region of axon, transmembrane transporter binding, transmembrane transport, regulation of potassium ion transmembrane transport	Aldo_ket_red	27.9883	0.269378	0.425879	0.632523	0.527045	0.995606	GABA-14
g17570	PFAS; ipo13	Phosphoribosylformylglycinamidine synthase; Importin 13	IPR040520, IPR036604, IPR036676, IPR010073, IPR029062, IPR001494, IPR036921, IPR013598, IPR016024, IPR010918, IPR057942, IPR040944, IPR041609, IPR011989, IPR040709, IPR057941, IPR055181, IPR040707, IPR051345	Importin 13 repeat, Phosphoribosylformylglycinamidine synthase subunit PurS-like superfamily, PurM-like, C-terminal domain superfamily, Phosphoribosylformylglycinamidine synthase PurL, Class I glutamine amidotransferase-like, Importin-beta, N-terminal domain, N-terminal domain superfamily, Exportin-1/Importin-beta-like, Armadillo-type fold, C-terminal domain, Transportin-3/Importin-13, third TPR domain, Importin 13 repeat 2, Phosphoribosylformylglycinamidine synthase, linker domain, Armadillo-like helical, Importin 13, repeat 1, second TPR domain, FGAR-AT, PurM N-terminal-like domain, N-terminal, Importin beta-like nuclear transport receptors	GO:0000166, GO:0003674, GO:0003824, GO:0004642, GO:0005488, GO:0005524, GO:0005575, GO:0005622, GO:0005737, GO:0005829, GO:0006082, GO:0006139, GO:0006163, GO:0006164, GO:0006188, GO:0006189, GO:0006520, GO:0006541, GO:0006753, GO:0006793, GO:0006796, GO:0008150, GO:0008152, GO:0009058, GO:0009064, GO:0009117, GO:0009123, GO:0009124, GO:0009126, GO:0009127, GO:0009150, GO:0009152, GO:0009156, GO:0009165, GO:0009167, GO:0009168, GO:0009259, GO:0009260, GO:0009987, GO:0016874, GO:0016879, GO:0016884, GO:0017076, GO:0019637, GO:0019693, GO:0019752, GO:0030554, GO:0032502, GO:0032553, GO:0032555, GO:0032559, GO:0034654, GO:0035639, GO:0036094, GO:0042221, GO:0043167, GO:0043168, GO:0043169, GO:0043436, GO:0044238, GO:0044281, GO:0046040, GO:0046390, GO:0046872, GO:0048856, GO:0050896, GO:0055086, GO:0060322, GO:0072521, GO:0072522, GO:0090407, GO:0097065, GO:0097367, GO:1901135, GO:1901137, GO:1901265, GO:1901293, GO:1901363, GO:1901605, GO:0006606, GO:0006886, GO:0031267	nucleotide binding, molecular_function, catalytic activity, phosphoribosylformylglycinamidine synthase activity, binding, ATP binding, cellular_component, intracellular anatomical structure, cytoplasm, cytosol, organic acid metabolic process, nucleobase-containing compound metabolic process, purine nucleotide metabolic process, purine nucleotide biosynthetic process, IMP biosynthetic process, 'de novo' IMP biosynthetic process, amino acid metabolic process, glutamine metabolic process, nucleoside phosphate metabolic process, phosphorus metabolic process, phosphate-containing compound metabolic process, biological_process, metabolic process, biosynthetic process, glutamine family amino acid metabolic process, nucleotide metabolic process, nucleoside monophosphate metabolic process, nucleoside monophosphate biosynthetic process, purine nucleoside monophosphate metabolic process, purine nucleoside monophosphate biosynthetic process, purine ribonucleotide metabolic process, purine ribonucleotide biosynthetic process, ribonucleoside monophosphate biosynthetic process, nucleotide biosynthetic process, purine ribonucleoside monophosphate metabolic process, purine ribonucleoside monophosphate biosynthetic process, ribonucleotide metabolic process, ribonucleotide biosynthetic process, cellular process, ligase activity, ligase activity, forming carbon-nitrogen bonds, carbon-nitrogen ligase activity, with glutamine as amido-N-donor, purine nucleotide binding, organophosphate metabolic process, ribose phosphate metabolic process, carboxylic acid metabolic process, adenyl nucleotide binding, developmental process, ribonucleotide binding, purine ribonucleotide binding, adenyl ribonucleotide binding, nucleobase-containing compound biosynthetic process, purine ribonucleoside triphosphate binding, small molecule binding, response to chemical, ion binding, anion binding, cation binding, oxoacid metabolic process, primary metabolic process, small molecule metabolic process, IMP metabolic process, ribose phosphate biosynthetic process, metal ion binding, anatomical structure development, response to stimulus, nucleobase-containing small molecule metabolic process, head development, purine-containing compound metabolic process, purine-containing compound biosynthetic process, organophosphate biosynthetic process, anterior head development, carbohydrate derivative binding, carbohydrate derivative metabolic process, carbohydrate derivative biosynthetic process, nucleoside phosphate binding, nucleoside phosphate biosynthetic process, heterocyclic compound binding, alpha-amino acid metabolic process, protein import into nucleus, intracellular protein transport, small GTPase binding	AIRS_C, GATase_5; IBN_N, Xpo1	46.6041	-0.174026	0.360432	-0.482828	0.629218	0.995606	GABA-14
g17588	OSBPL1A	Oxysterol binding protein-like 1A	IPR036770, IPR011993, IPR002110, IPR018494, IPR001849, IPR000648, IPR037239	Ankyrin repeat-containing domain superfamily, PH-like domain superfamily, Ankyrin repeat, Oxysterol-binding protein, conserved site, Pleckstrin homology domain, Oxysterol-binding protein superfamily	GO:0002376, GO:0002478, GO:0002495, GO:0002504, GO:0003674, GO:0005215, GO:0005319, GO:0005488, GO:0005496, GO:0005543, GO:0005575, GO:0005622, GO:0005737, GO:0005768, GO:0005770, GO:0005829, GO:0006066, GO:0006082, GO:0006629, GO:0006694, GO:0006699, GO:0006810, GO:0006869, GO:0008150, GO:0008152, GO:0008202, GO:0008203, GO:0008206, GO:0008289, GO:0008610, GO:0009058, GO:0009987, GO:0010876, GO:0012505, GO:0015485, GO:0015850, GO:0015918, GO:0016053, GO:0016125, GO:0016192, GO:0019752, GO:0019882, GO:0019884, GO:0019886, GO:0031410, GO:0031982, GO:0032787, GO:0032934, GO:0033036, GO:0036094, GO:0043167, GO:0043168, GO:0043178, GO:0043226, GO:0043227, GO:0043229, GO:0043436, GO:0044238, GO:0044281, GO:0044283, GO:0046394, GO:0048002, GO:0051179, GO:0051234, GO:0072330, GO:0097708, GO:1902652, GO:0005515, GO:0005886, GO:0016020, GO:0097038	immune system process, antigen processing and presentation of exogenous peptide antigen, antigen processing and presentation of peptide antigen via MHC class II, antigen processing and presentation of peptide or polysaccharide antigen via MHC class II, molecular_function, transporter activity, lipid transporter activity, binding, steroid binding, phospholipid binding, cellular_component, intracellular anatomical structure, cytoplasm, endosome, late endosome, cytosol, alcohol metabolic process, organic acid metabolic process, lipid metabolic process, steroid biosynthetic process, bile acid biosynthetic process, transport, lipid transport, biological_process, metabolic process, steroid metabolic process, cholesterol metabolic process, bile acid metabolic process, lipid binding, lipid biosynthetic process, biosynthetic process, cellular process, lipid localization, endomembrane system, cholesterol binding, organic hydroxy compound transport, sterol transport, organic acid biosynthetic process, sterol metabolic process, vesicle-mediated transport, carboxylic acid metabolic process, antigen processing and presentation, antigen processing and presentation of exogenous antigen, antigen processing and presentation of exogenous peptide antigen via MHC class II, cytoplasmic vesicle, vesicle, monocarboxylic acid metabolic process, sterol binding, macromolecule localization, small molecule binding, ion binding, anion binding, alcohol binding, organelle, membrane-bounded organelle, intracellular organelle, oxoacid metabolic process, primary metabolic process, small molecule metabolic process, small molecule biosynthetic process, carboxylic acid biosynthetic process, antigen processing and presentation of peptide antigen, localization, establishment of localization, monocarboxylic acid biosynthetic process, intracellular vesicle, secondary alcohol metabolic process, protein binding, plasma membrane, membrane, perinuclear endoplasmic reticulum	Ank, Ank_2, Ank_4, Ank_5, Oxysterol_BP	33.4002	-0.23225	0.414794	-0.559916	0.575537	0.995606	GABA-14
g17622	FRYL	Furry homolog-like	IPR039867, IPR045842, IPR029473, IPR016024, IPR025481, IPR025614	Protein furry/Tao3/Mor2, Protein furry, C-terminal, Cell morphogenesis central region, Armadillo-type fold, Cell morphogenesis protein C-terminal, Cell morphogenesis protein N-terminal	GO:0000902, GO:0005575, GO:0005622, GO:0005737, GO:0005938, GO:0006139, GO:0006351, GO:0006355, GO:0006996, GO:0007010, GO:0007015, GO:0007275, GO:0007399, GO:0008150, GO:0008152, GO:0009058, GO:0009059, GO:0009653, GO:0009889, GO:0009987, GO:0010467, GO:0010468, GO:0010556, GO:0016043, GO:0016070, GO:0019219, GO:0019222, GO:0022008, GO:0030029, GO:0030030, GO:0030036, GO:0030154, GO:0030182, GO:0030427, GO:0031175, GO:0032501, GO:0032502, GO:0032774, GO:0032989, GO:0034654, GO:0043170, GO:0044238, GO:0048468, GO:0048666, GO:0048699, GO:0048731, GO:0048856, GO:0048869, GO:0050789, GO:0050794, GO:0051252, GO:0060255, GO:0065007, GO:0071840, GO:0071944, GO:0080090, GO:0090304, GO:0097435, GO:0099568, GO:0120036, GO:2001141	cell morphogenesis, cellular_component, intracellular anatomical structure, cytoplasm, cell cortex, nucleobase-containing compound metabolic process, DNA-templated transcription, regulation of DNA-templated transcription, organelle organization, cytoskeleton organization, actin filament organization, multicellular organism development, nervous system development, biological_process, metabolic process, biosynthetic process, macromolecule biosynthetic process, anatomical structure morphogenesis, regulation of biosynthetic process, cellular process, gene expression, regulation of gene expression, regulation of macromolecule biosynthetic process, cellular component organization, RNA metabolic process, regulation of nucleobase-containing compound metabolic process, regulation of metabolic process, neurogenesis, actin filament-based process, cell projection organization, actin cytoskeleton organization, cell differentiation, neuron differentiation, site of polarized growth, neuron projection development, multicellular organismal process, developmental process, RNA biosynthetic process, cellular anatomical entity morphogenesis, nucleobase-containing compound biosynthetic process, macromolecule metabolic process, primary metabolic process, cell development, neuron development, generation of neurons, system development, anatomical structure development, cellular developmental process, regulation of biological process, regulation of cellular process, regulation of RNA metabolic process, regulation of macromolecule metabolic process, biological regulation, cellular component organization or biogenesis, cell periphery, regulation of primary metabolic process, nucleic acid metabolic process, supramolecular fiber organization, cytoplasmic region, plasma membrane bounded cell projection organization, regulation of RNA biosynthetic process	MOR2-PAG1_C, MOR2-PAG1_N, MOR2-PAG1_mid	61.5674	0.107393	0.301074	0.356702	0.721315	0.995606	GABA-14
g17631	FBXL5	F-box and leucine-rich repeat protein 5	IPR001810, IPR032675, IPR036047, IPR045808, IPR012312, IPR050648, IPR001611, IPR006553	F-box domain, Leucine-rich repeat domain superfamily, F-box-like domain superfamily, FBXL5-like, hemerythrin-like domain, Hemerythrin-like, F-box/Leucine-rich repeat, Leucine-rich repeat, cysteine-containing subtype	GO:0000151, GO:0000209, GO:0003674, GO:0003824, GO:0004842, GO:0005488, GO:0005506, GO:0005575, GO:0005622, GO:0005737, GO:0005829, GO:0006508, GO:0006511, GO:0006873, GO:0006879, GO:0008150, GO:0008152, GO:0009056, GO:0009057, GO:0009893, GO:0009894, GO:0009896, GO:0009987, GO:0010498, GO:0010604, GO:0016567, GO:0016740, GO:0019005, GO:0019222, GO:0019538, GO:0019725, GO:0019787, GO:0019941, GO:0030003, GO:0030163, GO:0031146, GO:0031461, GO:0032446, GO:0032991, GO:0036211, GO:0042176, GO:0042592, GO:0043161, GO:0043167, GO:0043169, GO:0043170, GO:0043412, GO:0043632, GO:0043687, GO:0044238, GO:0045732, GO:0046872, GO:0046914, GO:0048471, GO:0048518, GO:0048522, GO:0048878, GO:0050789, GO:0050794, GO:0050801, GO:0051246, GO:0051247, GO:0051603, GO:0055080, GO:0055082, GO:0060255, GO:0065007, GO:0065008, GO:0070647, GO:0080090, GO:0098771, GO:0140096, GO:1902494, GO:1990234, GO:0005515	ubiquitin ligase complex, protein polyubiquitination, molecular_function, catalytic activity, ubiquitin-protein transferase activity, binding, iron ion binding, cellular_component, intracellular anatomical structure, cytoplasm, cytosol, proteolysis, ubiquitin-dependent protein catabolic process, intracellular monoatomic ion homeostasis, intracellular iron ion homeostasis, biological_process, metabolic process, catabolic process, macromolecule catabolic process, positive regulation of metabolic process, regulation of catabolic process, positive regulation of catabolic process, cellular process, proteasomal protein catabolic process, positive regulation of macromolecule metabolic process, protein ubiquitination, transferase activity, SCF ubiquitin ligase complex, regulation of metabolic process, protein metabolic process, cellular homeostasis, ubiquitin-like protein transferase activity, modification-dependent protein catabolic process, intracellular monoatomic cation homeostasis, protein catabolic process, SCF-dependent proteasomal ubiquitin-dependent protein catabolic process, cullin-RING ubiquitin ligase complex, protein modification by small protein conjugation, protein-containing complex, protein modification process, regulation of protein catabolic process, homeostatic process, proteasome-mediated ubiquitin-dependent protein catabolic process, ion binding, cation binding, macromolecule metabolic process, macromolecule modification, modification-dependent macromolecule catabolic process, post-translational protein modification, primary metabolic process, positive regulation of protein catabolic process, metal ion binding, transition metal ion binding, perinuclear region of cytoplasm, positive regulation of biological process, positive regulation of cellular process, chemical homeostasis, regulation of biological process, regulation of cellular process, monoatomic ion homeostasis, regulation of protein metabolic process, positive regulation of protein metabolic process, proteolysis involved in protein catabolic process, monoatomic cation homeostasis, intracellular chemical homeostasis, regulation of macromolecule metabolic process, biological regulation, regulation of biological quality, protein modification by small protein conjugation or removal, regulation of primary metabolic process, inorganic ion homeostasis, catalytic activity, acting on a protein, catalytic complex, transferase complex, protein binding	F-box-like, Hemerythrin, LRR_6	67.7787	0.163838	0.309255	0.529783	0.596262	0.995606	GABA-14
g17634	CPEB2	Cytoplasmic polyadenylation element binding protein 2	IPR000504, IPR012677, IPR038446, IPR032296, IPR034819, IPR035979	RNA recognition motif domain, Nucleotide-binding alpha-beta plait domain superfamily, CEBP, ZZ domain superfamily, Cytoplasmic polyadenylation element-binding protein, ZZ domain, RNA-binding domain superfamily	GO:0000900, GO:0003676, GO:0003723, GO:0003730, GO:0005634, GO:0005737, GO:0006417, GO:0008135, GO:0043005, GO:0043022, GO:0045182, GO:0045202, GO:2000766	mRNA regulatory element binding translation repressor activity, nucleic acid binding, RNA binding, mRNA 3'-UTR binding, nucleus, cytoplasm, regulation of translation, translation factor activity, RNA binding, neuron projection, ribosome binding, translation regulator activity, synapse, negative regulation of cytoplasmic translation	CEBP_ZZ, RRM_7	90.3565	0.201209	0.346415	0.580831	0.561354	0.995606	GABA-14
g17666	TMEM131	Transmembrane protein 131	IPR056311, IPR039877, IPR022113, IPR013783, IPR055437, IPR055435, IPR055436	TMEM131, second Ig-like domain, Transmembrane protein 131-like, N-terminal, Immunoglobulin-like fold, TMEM131L, fifth Ig-like domain, third Ig-like domain, fourth Ig-like domain	GO:0005575, GO:0016020	cellular_component, membrane	TMEM131_like	38.4226	-0.10763	0.397453	-0.2708	0.786545	0.995606	GABA-14
g17698	EPHX4	Epoxide hydrolase 4	IPR000073, IPR029058, IPR000639	Alpha/beta hydrolase fold-1, Alpha/Beta hydrolase fold, Epoxide hydrolase-like	GO:0003674, GO:0003824, GO:0005575, GO:0016020, GO:0016787	molecular_function, catalytic activity, cellular_component, membrane, hydrolase activity	Abhydrolase_1	34.9189	0.103519	0.382719	0.270482	0.786789	0.995606	GABA-14
g1771	EPHB1	receptor	IPR001426, IPR003961, IPR013761, IPR001660, IPR042819, IPR001090, IPR016257, IPR017441, IPR000719, IPR050449, IPR008979, IPR027936, IPR013783, IPR001245, IPR008266, IPR020635, IPR009030, IPR011009, IPR036116	Tyrosine-protein kinase, receptor class V, conserved site, Fibronectin type III, Sterile alpha motif/pointed domain superfamily, Sterile alpha motif domain, EphB1, SAM domain, Ephrin receptor ligand binding domain, Ephrin receptor type-A /type-B, Protein kinase, ATP binding site, Protein kinase domain, Ephrin receptor tyrosine kinases, Galactose-binding-like domain superfamily, Ephrin receptor, transmembrane domain, Immunoglobulin-like fold, Serine-threonine/tyrosine-protein kinase, catalytic domain, active site, Growth factor receptor cysteine-rich domain superfamily, Protein kinase-like domain superfamily, Fibronectin type III superfamily	GO:0004672, GO:0004713, GO:0005003, GO:0005005, GO:0005515, GO:0005524, GO:0005886, GO:0006468, GO:0007169, GO:0007411, GO:0016020, GO:0030425, GO:0048013	protein kinase activity, protein tyrosine kinase activity, ephrin receptor activity, transmembrane-ephrin receptor activity, protein binding, ATP binding, plasma membrane, protein phosphorylation, cell surface receptor protein tyrosine kinase signaling pathway, axon guidance, membrane, dendrite, ephrin receptor signaling pathway	EphA2_TM, Ephrin_lbd, Pkinase_Tyr, SAM_1, SAM_2, fn3	213.469	-0.0839271	0.247861	-0.338606	0.734907	0.995606	GABA-14
g1773	GPC1	Cell surface proteoglycan that bears heparan sulfate	IPR001863, IPR019803	Glypican, conserved site	GO:0000323, GO:0000902, GO:0001523, GO:0002376, GO:0003674, GO:0005488, GO:0005507, GO:0005515, GO:0005518, GO:0005575, GO:0005576, GO:0005615, GO:0005622, GO:0005634, GO:0005654, GO:0005737, GO:0005764, GO:0005768, GO:0005773, GO:0005775, GO:0005794, GO:0005796, GO:0005829, GO:0005886, GO:0006022, GO:0006023, GO:0006024, GO:0006026, GO:0006027, GO:0006029, GO:0006516, GO:0006629, GO:0006720, GO:0006721, GO:0006935, GO:0007272, GO:0007275, GO:0007399, GO:0007409, GO:0007411, GO:0007422, GO:0008150, GO:0008152, GO:0008284, GO:0008285, GO:0008366, GO:0009056, GO:0009057, GO:0009058, GO:0009059, GO:0009100, GO:0009605, GO:0009653, GO:0009966, GO:0009968, GO:0009987, GO:0010001, GO:0010646, GO:0010648, GO:0010927, GO:0012505, GO:0014037, GO:0014842, GO:0014857, GO:0014858, GO:0014859, GO:0016020, GO:0016043, GO:0016101, GO:0016202, GO:0016477, GO:0017134, GO:0019538, GO:0019838, GO:0022008, GO:0022607, GO:0023051, GO:0023057, GO:0030030, GO:0030154, GO:0030163, GO:0030167, GO:0030182, GO:0030200, GO:0030201, GO:0030203, GO:0031012, GO:0031175, GO:0031410, GO:0031974, GO:0031981, GO:0031982, GO:0032288, GO:0032501, GO:0032502, GO:0032989, GO:0036477, GO:0040011, GO:0040036, GO:0040037, GO:0042063, GO:0042127, GO:0042221, GO:0042330, GO:0042552, GO:0043025, GO:0043167, GO:0043169, GO:0043170, GO:0043202, GO:0043226, GO:0043227, GO:0043229, GO:0043231, GO:0043233, GO:0043236, GO:0044085, GO:0044238, GO:0044297, GO:0044877, GO:0045121, GO:0045595, GO:0045596, GO:0045597, GO:0045843, GO:0045844, GO:0046872, GO:0046914, GO:0048468, GO:0048518, GO:0048519, GO:0048522, GO:0048523, GO:0048583, GO:0048585, GO:0048634, GO:0048635, GO:0048636, GO:0048641, GO:0048642, GO:0048643, GO:0048646, GO:0048666, GO:0048667, GO:0048699, GO:0048731, GO:0048812, GO:0048856, GO:0048858, GO:0048869, GO:0048870, GO:0050789, GO:0050793, GO:0050794, GO:0050840, GO:0050896, GO:0050900, GO:0051093, GO:0051094, GO:0051179, GO:0051239, GO:0051240, GO:0051241, GO:0051674, GO:0061564, GO:0065007, GO:0070013, GO:0070052, GO:0071840, GO:0071944, GO:0090287, GO:0090288, GO:0097485, GO:0097708, GO:0098857, GO:0120036, GO:0120039, GO:1901135, GO:1901136, GO:1901137, GO:1901861, GO:1901862, GO:1901863, GO:1902723, GO:1902724, GO:1902725, GO:1902726, GO:2000026, GO:2001014, GO:2001015, GO:2001016, GO:0009986, GO:0045202, GO:1905475	lytic vacuole, cell morphogenesis, retinoid metabolic process, immune system process, molecular_function, binding, copper ion binding, protein binding, collagen binding, cellular_component, extracellular region, extracellular space, intracellular anatomical structure, nucleus, nucleoplasm, cytoplasm, lysosome, endosome, vacuole, vacuolar lumen, Golgi apparatus, Golgi lumen, cytosol, plasma membrane, aminoglycan metabolic process, aminoglycan biosynthetic process, glycosaminoglycan biosynthetic process, aminoglycan catabolic process, glycosaminoglycan catabolic process, proteoglycan metabolic process, glycoprotein catabolic process, lipid metabolic process, isoprenoid metabolic process, terpenoid metabolic process, chemotaxis, ensheathment of neurons, multicellular organism development, nervous system development, axonogenesis, axon guidance, peripheral nervous system development, biological_process, metabolic process, positive regulation of cell population proliferation, negative regulation of cell population proliferation, axon ensheathment, catabolic process, macromolecule catabolic process, biosynthetic process, macromolecule biosynthetic process, glycoprotein metabolic process, response to external stimulus, anatomical structure morphogenesis, regulation of signal transduction, negative regulation of signal transduction, cellular process, glial cell differentiation, regulation of cell communication, negative regulation of cell communication, cellular component assembly involved in morphogenesis, endomembrane system, Schwann cell differentiation, regulation of skeletal muscle satellite cell proliferation, regulation of skeletal muscle cell proliferation, positive regulation of skeletal muscle cell proliferation, negative regulation of skeletal muscle cell proliferation, membrane, cellular component organization, diterpenoid metabolic process, regulation of striated muscle tissue development, cell migration, fibroblast growth factor binding, protein metabolic process, growth factor binding, neurogenesis, cellular component assembly, regulation of signaling, negative regulation of signaling, cell projection organization, cell differentiation, protein catabolic process, proteoglycan catabolic process, neuron differentiation, heparan sulfate proteoglycan catabolic process, heparan sulfate proteoglycan metabolic process, glycosaminoglycan metabolic process, extracellular matrix, neuron projection development, cytoplasmic vesicle, membrane-enclosed lumen, nuclear lumen, vesicle, myelin assembly, multicellular organismal process, developmental process, cellular anatomical entity morphogenesis, somatodendritic compartment, locomotion, regulation of fibroblast growth factor receptor signaling pathway, negative regulation of fibroblast growth factor receptor signaling pathway, gliogenesis, regulation of cell population proliferation, response to chemical, taxis, myelination, neuronal cell body, ion binding, cation binding, macromolecule metabolic process, lysosomal lumen, organelle, membrane-bounded organelle, intracellular organelle, intracellular membrane-bounded organelle, organelle lumen, laminin binding, cellular component biogenesis, primary metabolic process, cell body, protein-containing complex binding, membrane raft, regulation of cell differentiation, negative regulation of cell differentiation, positive regulation of cell differentiation, negative regulation of striated muscle tissue development, positive regulation of striated muscle tissue development, metal ion binding, transition metal ion binding, cell development, positive regulation of biological process, negative regulation of biological process, positive regulation of cellular process, negative regulation of cellular process, regulation of response to stimulus, negative regulation of response to stimulus, regulation of muscle organ development, negative regulation of muscle organ development, positive regulation of muscle organ development, regulation of skeletal muscle tissue development, negative regulation of skeletal muscle tissue development, positive regulation of skeletal muscle tissue development, anatomical structure formation involved in morphogenesis, neuron development, cell morphogenesis involved in neuron differentiation, generation of neurons, system development, neuron projection morphogenesis, anatomical structure development, cell projection morphogenesis, cellular developmental process, cell motility, regulation of biological process, regulation of developmental process, regulation of cellular process, extracellular matrix binding, response to stimulus, leukocyte migration, negative regulation of developmental process, positive regulation of developmental process, localization, regulation of multicellular organismal process, positive regulation of multicellular organismal process, negative regulation of multicellular organismal process, localization of cell, axon development, biological regulation, intracellular organelle lumen, collagen V binding, cellular component organization or biogenesis, cell periphery, regulation of cellular response to growth factor stimulus, negative regulation of cellular response to growth factor stimulus, neuron projection guidance, intracellular vesicle, membrane microdomain, plasma membrane bounded cell projection organization, plasma membrane bounded cell projection morphogenesis, carbohydrate derivative metabolic process, carbohydrate derivative catabolic process, carbohydrate derivative biosynthetic process, regulation of muscle tissue development, negative regulation of muscle tissue development, positive regulation of muscle tissue development, negative regulation of skeletal muscle satellite cell proliferation, positive regulation of skeletal muscle satellite cell proliferation, negative regulation of satellite cell differentiation, positive regulation of skeletal muscle satellite cell differentiation, regulation of multicellular organismal development, regulation of skeletal muscle cell differentiation, negative regulation of skeletal muscle cell differentiation, positive regulation of skeletal muscle cell differentiation, cell surface, synapse, regulation of protein localization to membrane	Glypican	24.4499	-0.321184	0.449256	-0.714924	0.474656	0.995606	GABA-14
g17738	cdkl5	Cyclin-dependent kinase-like 5	IPR011009, IPR000719, IPR050108, IPR008271, IPR017441	Protein kinase-like domain superfamily, Protein kinase domain, Cyclin-dependent kinase, Serine/threonine-protein kinase, active site, Protein kinase, ATP binding site	GO:0004672, GO:0005524, GO:0005634, GO:0006468, GO:0032839, GO:0045773, GO:0050773	protein kinase activity, ATP binding, nucleus, protein phosphorylation, dendrite cytoplasm, positive regulation of axon extension, regulation of dendrite development	Pkinase	356.541	-0.0159771	0.206508	-0.077368	0.938331	0.995606	GABA-14
g17751	NLGN1	Neuroligin 1	IPR000460, IPR051093, IPR029058, IPR019819, IPR002018	Neuroligin, Neuroligin and Bile salt-activated lipase, Alpha/Beta hydrolase fold, Carboxylesterase type B, conserved site, Carboxylesterase, type B	GO:0000902, GO:0001540, GO:0001941, GO:0001956, GO:0002087, GO:0003008, GO:0003674, GO:0003824, GO:0005102, GO:0005488, GO:0005515, GO:0005575, GO:0005622, GO:0005737, GO:0005794, GO:0005886, GO:0006605, GO:0006810, GO:0006836, GO:0006886, GO:0006887, GO:0006897, GO:0006903, GO:0006996, GO:0007010, GO:0007154, GO:0007155, GO:0007157, GO:0007158, GO:0007165, GO:0007267, GO:0007268, GO:0007269, GO:0007275, GO:0007399, GO:0007416, GO:0008104, GO:0008150, GO:0008328, GO:0009653, GO:0009897, GO:0009966, GO:0009967, GO:0009986, GO:0009987, GO:0010038, GO:0010469, GO:0010646, GO:0010647, GO:0010720, GO:0010721, GO:0010771, GO:0010840, GO:0010841, GO:0010975, GO:0010976, GO:0010977, GO:0012505, GO:0014069, GO:0015031, GO:0015833, GO:0016020, GO:0016043, GO:0016079, GO:0016080, GO:0016192, GO:0016339, GO:0016787, GO:0016788, GO:0017146, GO:0017156, GO:0017157, GO:0017158, GO:0019904, GO:0021700, GO:0022008, GO:0022603, GO:0022604, GO:0022607, GO:0022898, GO:0023041, GO:0023051, GO:0023052, GO:0023056, GO:0023061, GO:0030030, GO:0030054, GO:0030100, GO:0030154, GO:0030165, GO:0030175, GO:0030182, GO:0030425, GO:0030865, GO:0031175, GO:0031344, GO:0031345, GO:0031346, GO:0031503, GO:0031644, GO:0031646, GO:0032228, GO:0032230, GO:0032279, GO:0032386, GO:0032388, GO:0032409, GO:0032412, GO:0032433, GO:0032501, GO:0032502, GO:0032879, GO:0032880, GO:0032940, GO:0032989, GO:0032991, GO:0033036, GO:0033218, GO:0034702, GO:0034703, GO:0034762, GO:0034765, GO:0035418, GO:0036465, GO:0036477, GO:0038023, GO:0042043, GO:0042221, GO:0042277, GO:0042391, GO:0042551, GO:0042749, GO:0042752, GO:0042753, GO:0042886, GO:0042995, GO:0043005, GO:0043113, GO:0043197, GO:0043198, GO:0043226, GO:0043227, GO:0043229, GO:0043231, GO:0043235, GO:0043269, GO:0043576, GO:0043933, GO:0044057, GO:0044065, GO:0044085, GO:0044087, GO:0044089, GO:0044091, GO:0044309, GO:0045055, GO:0045161, GO:0045184, GO:0045202, GO:0045211, GO:0045595, GO:0045596, GO:0045597, GO:0045664, GO:0045665, GO:0045666, GO:0045807, GO:0045921, GO:0045956, GO:0046903, GO:0046907, GO:0046928, GO:0046983, GO:0048167, GO:0048468, GO:0048469, GO:0048488, GO:0048489, GO:0048511, GO:0048518, GO:0048519, GO:0048520, GO:0048522, GO:0048523, GO:0048583, GO:0048584, GO:0048666, GO:0048699, GO:0048731, GO:0048789, GO:0048812, GO:0048814, GO:0048856, GO:0048858, GO:0048869, GO:0050767, GO:0050768, GO:0050769, GO:0050773, GO:0050774, GO:0050789, GO:0050793, GO:0050794, GO:0050795, GO:0050803, GO:0050804, GO:0050806, GO:0050807, GO:0050808, GO:0050839, GO:0050877, GO:0050896, GO:0051046, GO:0051047, GO:0051049, GO:0051050, GO:0051093, GO:0051094, GO:0051128, GO:0051129, GO:0051130, GO:0051179, GO:0051234, GO:0051239, GO:0051240, GO:0051241, GO:0051259, GO:0051260, GO:0051262, GO:0051290, GO:0051291, GO:0051489, GO:0051491, GO:0051588, GO:0051590, GO:0051592, GO:0051640, GO:0051641, GO:0051648, GO:0051649, GO:0051650, GO:0051656, GO:0051668, GO:0051716, GO:0051960, GO:0051961, GO:0051962, GO:0051963, GO:0051965, GO:0051966, GO:0051968, GO:0052689, GO:0060076, GO:0060089, GO:0060284, GO:0060291, GO:0060341, GO:0060491, GO:0060627, GO:0060998, GO:0060999, GO:0061000, GO:0061001, GO:0061002, GO:0061024, GO:0065003, GO:0065007, GO:0065008, GO:0065009, GO:0070887, GO:0071248, GO:0071277, GO:0071695, GO:0071705, GO:0071709, GO:0071840, GO:0071944, GO:0072553, GO:0072578, GO:0072657, GO:0097060, GO:0097090, GO:0097091, GO:0097104, GO:0097105, GO:0097106, GO:0097110, GO:0097113, GO:0097114, GO:0097115, GO:0097119, GO:0097120, GO:0097447, GO:0097479, GO:0097480, GO:0097688, GO:0098552, GO:0098590, GO:0098609, GO:0098657, GO:0098693, GO:0098742, GO:0098793, GO:0098794, GO:0098796, GO:0098797, GO:0098802, GO:0098815, GO:0098858, GO:0098878, GO:0098916, GO:0098917, GO:0098942, GO:0098978, GO:0098984, GO:0098985, GO:0099003, GO:0099054, GO:0099068, GO:0099084, GO:0099172, GO:0099173, GO:0099174, GO:0099175, GO:0099177, GO:0099504, GO:0099536, GO:0099537, GO:0099545, GO:0099560, GO:0099572, GO:0099601, GO:0099643, GO:0120025, GO:0120032, GO:0120034, GO:0120035, GO:0120036, GO:0120039, GO:0140029, GO:0140058, GO:1900006, GO:1900027, GO:1900029, GO:1900242, GO:1900244, GO:1900449, GO:1902473, GO:1902474, GO:1902495, GO:1902531, GO:1902533, GO:1902803, GO:1902805, GO:1903305, GO:1903307, GO:1903421, GO:1903423, GO:1903530, GO:1903532, GO:1904062, GO:1904861, GO:1905518, GO:1905520, GO:1905606, GO:1905608, GO:1905809, GO:1990351, GO:2000026, GO:2000171, GO:2000300, GO:2000302, GO:2000310, GO:2000311, GO:2000463, GO:2000807, GO:2000809, GO:2001257	cell morphogenesis, amyloid-beta binding, postsynaptic membrane organization, positive regulation of neurotransmitter secretion, regulation of respiratory gaseous exchange by nervous system process, system process, molecular_function, catalytic activity, signaling receptor binding, binding, protein binding, cellular_component, intracellular anatomical structure, cytoplasm, Golgi apparatus, plasma membrane, protein targeting, transport, neurotransmitter transport, intracellular protein transport, exocytosis, endocytosis, vesicle targeting, organelle organization, cytoskeleton organization, cell communication, cell adhesion, heterophilic cell-cell adhesion via plasma membrane cell adhesion molecules, neuron cell-cell adhesion, signal transduction, cell-cell signaling, chemical synaptic transmission, neurotransmitter secretion, multicellular organism development, nervous system development, synapse assembly, intracellular protein localization, biological_process, ionotropic glutamate receptor complex, anatomical structure morphogenesis, external side of plasma membrane, regulation of signal transduction, positive regulation of signal transduction, cell surface, cellular process, response to metal ion, regulation of signaling receptor activity, regulation of cell communication, positive regulation of cell communication, positive regulation of cell development, negative regulation of cell development, negative regulation of cell morphogenesis, regulation of circadian sleep/wake cycle, wakefulness, positive regulation of circadian sleep/wake cycle, wakefulness, regulation of neuron projection development, positive regulation of neuron projection development, negative regulation of neuron projection development, endomembrane system, postsynaptic density, protein transport, peptide transport, membrane, cellular component organization, synaptic vesicle exocytosis, synaptic vesicle targeting, vesicle-mediated transport, calcium-dependent cell-cell adhesion via plasma membrane cell adhesion molecules, hydrolase activity, hydrolase activity, acting on ester bonds, NMDA selective glutamate receptor complex, calcium-ion regulated exocytosis, regulation of exocytosis, regulation of calcium ion-dependent exocytosis, protein domain specific binding, developmental maturation, neurogenesis, regulation of anatomical structure morphogenesis, regulation of cell morphogenesis, cellular component assembly, regulation of transmembrane transporter activity, neuronal signal transduction, regulation of signaling, signaling, positive regulation of signaling, signal release, cell projection organization, cell junction, regulation of endocytosis, cell differentiation, PDZ domain binding, filopodium, neuron differentiation, dendrite, cortical cytoskeleton organization, neuron projection development, regulation of cell projection organization, negative regulation of cell projection organization, positive regulation of cell projection organization, protein-containing complex localization, regulation of nervous system process, positive regulation of nervous system process, regulation of synaptic transmission, GABAergic, positive regulation of synaptic transmission, GABAergic, asymmetric synapse, regulation of intracellular transport, positive regulation of intracellular transport, regulation of transporter activity, regulation of monoatomic ion transmembrane transporter activity, filopodium tip, multicellular organismal process, developmental process, regulation of localization, regulation of protein localization, secretion by cell, cellular anatomical entity morphogenesis, protein-containing complex, macromolecule localization, amide binding, monoatomic ion channel complex, cation channel complex, regulation of transmembrane transport, regulation of monoatomic ion transmembrane transport, protein localization to synapse, synaptic vesicle recycling, somatodendritic compartment, signaling receptor activity, neurexin family protein binding, response to chemical, peptide binding, regulation of membrane potential, neuron maturation, regulation of circadian sleep/wake cycle, regulation of circadian rhythm, positive regulation of circadian rhythm, amide transport, cell projection, neuron projection, receptor clustering, dendritic spine, dendritic shaft, organelle, membrane-bounded organelle, intracellular organelle, intracellular membrane-bounded organelle, receptor complex, regulation of monoatomic ion transport, regulation of respiratory gaseous exchange, protein-containing complex organization, regulation of system process, regulation of respiratory system process, cellular component biogenesis, regulation of cellular component biogenesis, positive regulation of cellular component biogenesis, membrane biogenesis, neuron spine, regulated exocytosis, neuronal ion channel clustering, establishment of protein localization, synapse, postsynaptic membrane, regulation of cell differentiation, negative regulation of cell differentiation, positive regulation of cell differentiation, regulation of neuron differentiation, negative regulation of neuron differentiation, positive regulation of neuron differentiation, positive regulation of endocytosis, positive regulation of exocytosis, positive regulation of calcium ion-dependent exocytosis, secretion, intracellular transport, regulation of neurotransmitter secretion, protein dimerization activity, regulation of synaptic plasticity, cell development, cell maturation, synaptic vesicle endocytosis, synaptic vesicle transport, rhythmic process, positive regulation of biological process, negative regulation of biological process, positive regulation of behavior, positive regulation of cellular process, negative regulation of cellular process, regulation of response to stimulus, positive regulation of response to stimulus, neuron development, generation of neurons, system development, cytoskeletal matrix organization at active zone, neuron projection morphogenesis, regulation of dendrite morphogenesis, anatomical structure development, cell projection morphogenesis, cellular developmental process, regulation of neurogenesis, negative regulation of neurogenesis, positive regulation of neurogenesis, regulation of dendrite development, negative regulation of dendrite morphogenesis, regulation of biological process, regulation of developmental process, regulation of cellular process, regulation of behavior, regulation of synapse structure or activity, modulation of chemical synaptic transmission, positive regulation of synaptic transmission, regulation of synapse organization, synapse organization, cell adhesion molecule binding, nervous system process, response to stimulus, regulation of secretion, positive regulation of secretion, regulation of transport, positive regulation of transport, negative regulation of developmental process, positive regulation of developmental process, regulation of cellular component organization, negative regulation of cellular component organization, positive regulation of cellular component organization, localization, establishment of localization, regulation of multicellular organismal process, positive regulation of multicellular organismal process, negative regulation of multicellular organismal process, protein complex oligomerization, protein homooligomerization, protein tetramerization, protein heterotetramerization, protein heterooligomerization, regulation of filopodium assembly, positive regulation of filopodium assembly, regulation of neurotransmitter transport, positive regulation of neurotransmitter transport, response to calcium ion, organelle localization, cellular localization, vesicle localization, establishment of localization in cell, establishment of vesicle localization, establishment of organelle localization, localization within membrane, cellular response to stimulus, regulation of nervous system development, negative regulation of nervous system development, positive regulation of nervous system development, regulation of synapse assembly, positive regulation of synapse assembly, regulation of synaptic transmission, glutamatergic, positive regulation of synaptic transmission, glutamatergic, carboxylic ester hydrolase activity, excitatory synapse, molecular transducer activity, regulation of cell development, long-term synaptic potentiation, regulation of cellular localization, regulation of cell projection assembly, regulation of vesicle-mediated transport, regulation of dendritic spine development, positive regulation of dendritic spine development, negative regulation of dendritic spine development, regulation of dendritic spine morphogenesis, negative regulation of dendritic spine morphogenesis, membrane organization, protein-containing complex assembly, biological regulation, regulation of biological quality, regulation of molecular function, cellular response to chemical stimulus, cellular response to metal ion, cellular response to calcium ion, anatomical structure maturation, nitrogen compound transport, membrane assembly, cellular component organization or biogenesis, cell periphery, terminal button organization, neurotransmitter-gated ion channel clustering, protein localization to membrane, synaptic membrane, presynaptic membrane organization, synaptic vesicle clustering, postsynaptic membrane assembly, presynaptic membrane assembly, postsynaptic density organization, scaffold protein binding, AMPA glutamate receptor clustering, NMDA glutamate receptor clustering, neurexin clustering involved in presynaptic membrane assembly, postsynaptic density protein 95 clustering, receptor localization to synapse, dendritic tree, synaptic vesicle localization, establishment of synaptic vesicle localization, glutamate receptor clustering, side of membrane, plasma membrane region, cell-cell adhesion, import into cell, regulation of synaptic vesicle cycle, cell-cell adhesion via plasma-membrane adhesion molecules, presynapse, postsynapse, membrane protein complex, plasma membrane protein complex, plasma membrane signaling receptor complex, modulation of excitatory postsynaptic potential, actin-based cell projection, neurotransmitter receptor complex, anterograde trans-synaptic signaling, retrograde trans-synaptic signaling, retrograde trans-synaptic signaling by trans-synaptic protein complex, glutamatergic synapse, neuron to neuron synapse, asymmetric, glutamatergic, excitatory synapse, vesicle-mediated transport in synapse, presynapse assembly, postsynapse assembly, postsynaptic specialization organization, presynapse organization, postsynapse organization, regulation of presynapse organization, regulation of postsynapse organization, regulation of trans-synaptic signaling, synaptic vesicle cycle, synaptic signaling, trans-synaptic signaling, trans-synaptic signaling by trans-synaptic complex, synaptic membrane adhesion, postsynaptic specialization, regulation of neurotransmitter receptor activity, signal release from synapse, plasma membrane bounded cell projection, regulation of plasma membrane bounded cell projection assembly, positive regulation of plasma membrane bounded cell projection assembly, regulation of plasma membrane bounded cell projection organization, plasma membrane bounded cell projection organization, plasma membrane bounded cell projection morphogenesis, exocytic process, neuron projection arborization, positive regulation of dendrite development, regulation of ruffle assembly, positive regulation of ruffle assembly, regulation of synaptic vesicle endocytosis, positive regulation of synaptic vesicle endocytosis, regulation of glutamate receptor signaling pathway, regulation of protein localization to synapse, positive regulation of protein localization to synapse, transmembrane transporter complex, regulation of intracellular signal transduction, positive regulation of intracellular signal transduction, regulation of synaptic vesicle transport, positive regulation of synaptic vesicle transport, regulation of regulated secretory pathway, positive regulation of regulated secretory pathway, regulation of synaptic vesicle recycling, positive regulation of synaptic vesicle recycling, regulation of secretion by cell, positive regulation of secretion by cell, regulation of monoatomic cation transmembrane transport, excitatory synapse assembly, regulation of presynaptic active zone assembly, positive regulation of presynaptic active zone assembly, regulation of presynapse assembly, positive regulation of presynapse assembly, negative regulation of synapse organization, transporter complex, regulation of multicellular organismal development, negative regulation of dendrite development, regulation of synaptic vesicle exocytosis, positive regulation of synaptic vesicle exocytosis, regulation of NMDA receptor activity, regulation of AMPA receptor activity, positive regulation of excitatory postsynaptic potential, regulation of synaptic vesicle clustering, positive regulation of synaptic vesicle clustering, regulation of cation channel activity	COesterase	2099.9	0.165125	0.256738	0.643166	0.520117	0.995606	GABA-14
g17760	-	-	-	-	-	-	-	66.893	0.192205	0.328789	0.584585	0.558827	0.995606	GABA-14
g17761	TBL1XR1	Transducin (beta)-like 1 X-linked receptor 1a	IPR015943, IPR006594, IPR020472, IPR001680, IPR019775, IPR045183, IPR036322	WD40/YVTN repeat-like-containing domain superfamily, LIS1 homology motif, PAC1/LIS1-like, WD-40 repeat, WD40 repeat, conserved site, F-box-like/WD repeat-containing protein Ebi-like, WD40-repeat-containing domain superfamily	GO:0000118, GO:0000122, GO:0001067, GO:0002021, GO:0003674, GO:0003676, GO:0003677, GO:0003712, GO:0003714, GO:0005488, GO:0005515, GO:0005575, GO:0005622, GO:0005634, GO:0005654, GO:0005819, GO:0005856, GO:0005874, GO:0005876, GO:0006139, GO:0006325, GO:0006351, GO:0006355, GO:0006357, GO:0006476, GO:0006508, GO:0006511, GO:0006629, GO:0006996, GO:0007275, GO:0008013, GO:0008150, GO:0008152, GO:0009056, GO:0009057, GO:0009058, GO:0009059, GO:0009605, GO:0009888, GO:0009889, GO:0009890, GO:0009891, GO:0009892, GO:0009893, GO:0009966, GO:0009967, GO:0009987, GO:0010467, GO:0010468, GO:0010498, GO:0010556, GO:0010557, GO:0010558, GO:0010604, GO:0010605, GO:0010628, GO:0010629, GO:0010646, GO:0010647, GO:0015630, GO:0016042, GO:0016043, GO:0016070, GO:0017053, GO:0019216, GO:0019219, GO:0019222, GO:0019538, GO:0019941, GO:0023051, GO:0023056, GO:0030111, GO:0030154, GO:0030163, GO:0030177, GO:0031667, GO:0031974, GO:0031981, GO:0032501, GO:0032502, GO:0032774, GO:0032991, GO:0034654, GO:0035264, GO:0035601, GO:0036211, GO:0040007, GO:0042393, GO:0043161, GO:0043170, GO:0043226, GO:0043227, GO:0043228, GO:0043229, GO:0043231, GO:0043232, GO:0043233, GO:0043412, GO:0043632, GO:0044238, GO:0045444, GO:0045892, GO:0045893, GO:0045934, GO:0045935, GO:0045944, GO:0048513, GO:0048518, GO:0048519, GO:0048522, GO:0048523, GO:0048583, GO:0048584, GO:0048589, GO:0048731, GO:0048856, GO:0048869, GO:0050789, GO:0050794, GO:0050872, GO:0050896, GO:0051252, GO:0051253, GO:0051254, GO:0051276, GO:0051603, GO:0060255, GO:0060612, GO:0060613, GO:0060828, GO:0061448, GO:0065007, GO:0070013, GO:0071840, GO:0080090, GO:0090207, GO:0090263, GO:0090304, GO:0098732, GO:0099080, GO:0099081, GO:0099512, GO:0099513, GO:0140110, GO:1901363, GO:1902494, GO:1902679, GO:1902680, GO:2001141	histone deacetylase complex, negative regulation of transcription by RNA polymerase II, transcription regulatory region nucleic acid binding, response to dietary excess, molecular_function, nucleic acid binding, DNA binding, transcription coregulator activity, transcription corepressor activity, binding, protein binding, cellular_component, intracellular anatomical structure, nucleus, nucleoplasm, spindle, cytoskeleton, microtubule, spindle microtubule, nucleobase-containing compound metabolic process, chromatin organization, DNA-templated transcription, regulation of DNA-templated transcription, regulation of transcription by RNA polymerase II, protein deacetylation, proteolysis, ubiquitin-dependent protein catabolic process, lipid metabolic process, organelle organization, multicellular organism development, beta-catenin binding, biological_process, metabolic process, catabolic process, macromolecule catabolic process, biosynthetic process, macromolecule biosynthetic process, response to external stimulus, tissue development, regulation of biosynthetic process, negative regulation of biosynthetic process, positive regulation of biosynthetic process, negative regulation of metabolic process, positive regulation of metabolic process, regulation of signal transduction, positive regulation of signal transduction, cellular process, gene expression, regulation of gene expression, proteasomal protein catabolic process, regulation of macromolecule biosynthetic process, positive regulation of macromolecule biosynthetic process, negative regulation of macromolecule biosynthetic process, positive regulation of macromolecule metabolic process, negative regulation of macromolecule metabolic process, positive regulation of gene expression, negative regulation of gene expression, regulation of cell communication, positive regulation of cell communication, microtubule cytoskeleton, lipid catabolic process, cellular component organization, RNA metabolic process, transcription repressor complex, regulation of lipid metabolic process, regulation of nucleobase-containing compound metabolic process, regulation of metabolic process, protein metabolic process, modification-dependent protein catabolic process, regulation of signaling, positive regulation of signaling, regulation of Wnt signaling pathway, cell differentiation, protein catabolic process, positive regulation of Wnt signaling pathway, response to nutrient levels, membrane-enclosed lumen, nuclear lumen, multicellular organismal process, developmental process, RNA biosynthetic process, protein-containing complex, nucleobase-containing compound biosynthetic process, multicellular organism growth, protein deacylation, protein modification process, growth, histone binding, proteasome-mediated ubiquitin-dependent protein catabolic process, macromolecule metabolic process, organelle, membrane-bounded organelle, membraneless organelle, intracellular organelle, intracellular membrane-bounded organelle, intracellular membraneless organelle, organelle lumen, macromolecule modification, modification-dependent macromolecule catabolic process, primary metabolic process, fat cell differentiation, negative regulation of DNA-templated transcription, positive regulation of DNA-templated transcription, negative regulation of nucleobase-containing compound metabolic process, positive regulation of nucleobase-containing compound metabolic process, positive regulation of transcription by RNA polymerase II, animal organ development, positive regulation of biological process, negative regulation of biological process, positive regulation of cellular process, negative regulation of cellular process, regulation of response to stimulus, positive regulation of response to stimulus, developmental growth, system development, anatomical structure development, cellular developmental process, regulation of biological process, regulation of cellular process, white fat cell differentiation, response to stimulus, regulation of RNA metabolic process, negative regulation of RNA metabolic process, positive regulation of RNA metabolic process, chromosome organization, proteolysis involved in protein catabolic process, regulation of macromolecule metabolic process, adipose tissue development, fat pad development, regulation of canonical Wnt signaling pathway, connective tissue development, biological regulation, intracellular organelle lumen, cellular component organization or biogenesis, regulation of primary metabolic process, regulation of triglyceride metabolic process, positive regulation of canonical Wnt signaling pathway, nucleic acid metabolic process, macromolecule deacylation, supramolecular complex, supramolecular polymer, supramolecular fiber, polymeric cytoskeletal fiber, transcription regulator activity, heterocyclic compound binding, catalytic complex, negative regulation of RNA biosynthetic process, positive regulation of RNA biosynthetic process, regulation of RNA biosynthetic process	LisH, WD40	25.6505	0.115834	0.43659	0.265315	0.790767	0.995606	GABA-14
g1781	FGF12	fibroblast growth factor	IPR002209, IPR008996	Fibroblast growth factor family, Cytokine IL1/FGF	GO:0000165, GO:0001508, GO:0002028, GO:0003008, GO:0003012, GO:0003013, GO:0003015, GO:0003254, GO:0003674, GO:0005102, GO:0005488, GO:0005515, GO:0005539, GO:0005575, GO:0005576, GO:0005615, GO:0005622, GO:0005634, GO:0006468, GO:0006793, GO:0006796, GO:0006936, GO:0006941, GO:0006950, GO:0007154, GO:0007165, GO:0007166, GO:0007167, GO:0007169, GO:0007254, GO:0007267, GO:0007268, GO:0007275, GO:0007399, GO:0007507, GO:0007610, GO:0007626, GO:0008015, GO:0008083, GO:0008150, GO:0008152, GO:0008201, GO:0008344, GO:0008543, GO:0009719, GO:0009966, GO:0009987, GO:0010469, GO:0010646, GO:0010765, GO:0010959, GO:0016247, GO:0016310, GO:0017080, GO:0019538, GO:0022898, GO:0023051, GO:0023052, GO:0030029, GO:0030048, GO:0030534, GO:0030545, GO:0031098, GO:0031644, GO:0032409, GO:0032410, GO:0032412, GO:0032413, GO:0032501, GO:0032502, GO:0032879, GO:0033554, GO:0034762, GO:0034763, GO:0034765, GO:0034766, GO:0035556, GO:0036211, GO:0042221, GO:0042391, GO:0042592, GO:0043167, GO:0043168, GO:0043170, GO:0043226, GO:0043227, GO:0043229, GO:0043231, GO:0043269, GO:0043270, GO:0043271, GO:0043412, GO:0044057, GO:0044092, GO:0044238, GO:0044325, GO:0044344, GO:0048018, GO:0048513, GO:0048518, GO:0048519, GO:0048583, GO:0048731, GO:0048856, GO:0048878, GO:0050789, GO:0050794, GO:0050801, GO:0050877, GO:0050896, GO:0050905, GO:0051049, GO:0051050, GO:0051051, GO:0051239, GO:0051403, GO:0051716, GO:0051969, GO:0060047, GO:0060048, GO:0065007, GO:0065008, GO:0065009, GO:0070252, GO:0070848, GO:0070887, GO:0071363, GO:0071495, GO:0071774, GO:0072359, GO:0086001, GO:0086002, GO:0086003, GO:0097367, GO:0098772, GO:0098900, GO:0098908, GO:0098916, GO:0099536, GO:0099537, GO:1901681, GO:1902305, GO:1904062, GO:1904063, GO:1905150, GO:2000649, GO:2001257, GO:2001258	MAPK cascade, action potential, regulation of sodium ion transport, system process, muscle system process, circulatory system process, heart process, regulation of membrane depolarization, molecular_function, signaling receptor binding, binding, protein binding, glycosaminoglycan binding, cellular_component, extracellular region, extracellular space, intracellular anatomical structure, nucleus, protein phosphorylation, phosphorus metabolic process, phosphate-containing compound metabolic process, muscle contraction, striated muscle contraction, response to stress, cell communication, signal transduction, cell surface receptor signaling pathway, enzyme-linked receptor protein signaling pathway, cell surface receptor protein tyrosine kinase signaling pathway, JNK cascade, cell-cell signaling, chemical synaptic transmission, multicellular organism development, nervous system development, heart development, behavior, locomotory behavior, blood circulation, growth factor activity, biological_process, metabolic process, heparin binding, adult locomotory behavior, fibroblast growth factor receptor signaling pathway, response to endogenous stimulus, regulation of signal transduction, cellular process, regulation of signaling receptor activity, regulation of cell communication, positive regulation of sodium ion transport, regulation of metal ion transport, channel regulator activity, phosphorylation, sodium channel regulator activity, protein metabolic process, regulation of transmembrane transporter activity, regulation of signaling, signaling, actin filament-based process, actin filament-based movement, adult behavior, signaling receptor regulator activity, stress-activated protein kinase signaling cascade, regulation of nervous system process, regulation of transporter activity, negative regulation of transporter activity, regulation of monoatomic ion transmembrane transporter activity, negative regulation of ion transmembrane transporter activity, multicellular organismal process, developmental process, regulation of localization, cellular response to stress, regulation of transmembrane transport, negative regulation of transmembrane transport, regulation of monoatomic ion transmembrane transport, negative regulation of monoatomic ion transmembrane transport, intracellular signal transduction, protein modification process, response to chemical, regulation of membrane potential, homeostatic process, ion binding, anion binding, macromolecule metabolic process, organelle, membrane-bounded organelle, intracellular organelle, intracellular membrane-bounded organelle, regulation of monoatomic ion transport, positive regulation of monoatomic ion transport, negative regulation of monoatomic ion transport, macromolecule modification, regulation of system process, negative regulation of molecular function, primary metabolic process, transmembrane transporter binding, cellular response to fibroblast growth factor stimulus, receptor ligand activity, animal organ development, positive regulation of biological process, negative regulation of biological process, regulation of response to stimulus, system development, anatomical structure development, chemical homeostasis, regulation of biological process, regulation of cellular process, monoatomic ion homeostasis, nervous system process, response to stimulus, neuromuscular process, regulation of transport, positive regulation of transport, negative regulation of transport, regulation of multicellular organismal process, stress-activated MAPK cascade, cellular response to stimulus, regulation of transmission of nerve impulse, heart contraction, cardiac muscle contraction, biological regulation, regulation of biological quality, regulation of molecular function, actin-mediated cell contraction, response to growth factor, cellular response to chemical stimulus, cellular response to growth factor stimulus, cellular response to endogenous stimulus, response to fibroblast growth factor, circulatory system development, cardiac muscle cell action potential, cardiac muscle cell action potential involved in contraction, cardiac muscle cell contraction, carbohydrate derivative binding, molecular function regulator activity, regulation of action potential, regulation of neuronal action potential, anterograde trans-synaptic signaling, synaptic signaling, trans-synaptic signaling, sulfur compound binding, regulation of sodium ion transmembrane transport, regulation of monoatomic cation transmembrane transport, negative regulation of cation transmembrane transport, regulation of voltage-gated sodium channel activity, regulation of sodium ion transmembrane transporter activity, regulation of cation channel activity, negative regulation of cation channel activity	FGF	81.2576	0.103878	0.306374	0.339054	0.734569	0.995606	GABA-14
g17814	SUCO	SUN domain containing ossification factor	IPR012919, IPR045120	SUN domain, SUN domain-containing Suco/Slp1-like	GO:0001503, GO:0005575, GO:0005622, GO:0005737, GO:0005783, GO:0005789, GO:0005791, GO:0007275, GO:0008150, GO:0009889, GO:0009891, GO:0009893, GO:0010712, GO:0010714, GO:0012505, GO:0016020, GO:0019222, GO:0030278, GO:0030867, GO:0031090, GO:0031984, GO:0032501, GO:0032502, GO:0032965, GO:0032967, GO:0034103, GO:0042175, GO:0043226, GO:0043227, GO:0043229, GO:0043231, GO:0045595, GO:0045597, GO:0045667, GO:0045669, GO:0045778, GO:0046850, GO:0048518, GO:0048522, GO:0048856, GO:0050789, GO:0050793, GO:0050794, GO:0051094, GO:0051239, GO:0051240, GO:0065007, GO:0098588, GO:0098827, GO:0034975	ossification, cellular_component, intracellular anatomical structure, cytoplasm, endoplasmic reticulum, endoplasmic reticulum membrane, rough endoplasmic reticulum, multicellular organism development, biological_process, regulation of biosynthetic process, positive regulation of biosynthetic process, positive regulation of metabolic process, regulation of collagen metabolic process, positive regulation of collagen metabolic process, endomembrane system, membrane, regulation of metabolic process, regulation of ossification, rough endoplasmic reticulum membrane, organelle membrane, organelle subcompartment, multicellular organismal process, developmental process, regulation of collagen biosynthetic process, positive regulation of collagen biosynthetic process, regulation of tissue remodeling, nuclear outer membrane-endoplasmic reticulum membrane network, organelle, membrane-bounded organelle, intracellular organelle, intracellular membrane-bounded organelle, regulation of cell differentiation, positive regulation of cell differentiation, regulation of osteoblast differentiation, positive regulation of osteoblast differentiation, positive regulation of ossification, regulation of bone remodeling, positive regulation of biological process, positive regulation of cellular process, anatomical structure development, regulation of biological process, regulation of developmental process, regulation of cellular process, positive regulation of developmental process, regulation of multicellular organismal process, positive regulation of multicellular organismal process, biological regulation, bounding membrane of organelle, endoplasmic reticulum subcompartment, protein folding in endoplasmic reticulum	Sad1_UNC	72.17	-0.0590353	0.300338	-0.196563	0.84417	0.995606	GABA-14
g17832	-	Cadherins are calcium-dependent cell adhesion proteins	IPR002126, IPR039808, IPR020894, IPR015919, IPR027397, IPR014868, IPR000233	Cadherin-like, Cadherin, Cadherin conserved site, Cadherin-like superfamily, Catenin binding domain superfamily, Cadherin prodomain, Y-type LIR-motif	GO:0000902, GO:0005509, GO:0005737, GO:0005886, GO:0005912, GO:0007043, GO:0007155, GO:0007156, GO:0007275, GO:0007416, GO:0008013, GO:0014069, GO:0014704, GO:0016020, GO:0016339, GO:0016342, GO:0016477, GO:0030027, GO:0034332, GO:0043005, GO:0044331, GO:0045177, GO:0045296, GO:0048787, GO:0098609, GO:0098742, GO:0099634	cell morphogenesis, calcium ion binding, cytoplasm, plasma membrane, adherens junction, cell-cell junction assembly, cell adhesion, homophilic cell adhesion via plasma membrane adhesion molecules, multicellular organism development, synapse assembly, beta-catenin binding, postsynaptic density, intercalated disc, membrane, calcium-dependent cell-cell adhesion via plasma membrane cell adhesion molecules, catenin complex, cell migration, lamellipodium, adherens junction organization, neuron projection, cell-cell adhesion mediated by cadherin, apical part of cell, cadherin binding, presynaptic active zone membrane, cell-cell adhesion, cell-cell adhesion via plasma-membrane adhesion molecules, postsynaptic specialization membrane	Cadherin, Cadherin_C, Cadherin_pro	270.719	0.161361	0.212918	0.757856	0.448537	0.995606	GABA-14
g17887	CHKA	Choline kinase	IPR011009	Protein kinase-like domain superfamily	GO:0000166, GO:0003674, GO:0003824, GO:0004103, GO:0004104, GO:0004305, GO:0005488, GO:0005515, GO:0005524, GO:0005575, GO:0005622, GO:0005737, GO:0005829, GO:0006066, GO:0006576, GO:0006580, GO:0006629, GO:0006644, GO:0006646, GO:0006650, GO:0006656, GO:0006657, GO:0006793, GO:0006796, GO:0006810, GO:0006869, GO:0008150, GO:0008152, GO:0008610, GO:0008654, GO:0009058, GO:0009308, GO:0009636, GO:0009987, GO:0010876, GO:0016301, GO:0016310, GO:0016740, GO:0016772, GO:0016773, GO:0016787, GO:0016788, GO:0017076, GO:0019637, GO:0019695, GO:0030554, GO:0032553, GO:0032555, GO:0032559, GO:0033036, GO:0033265, GO:0034308, GO:0035639, GO:0036094, GO:0042221, GO:0042802, GO:0042803, GO:0043167, GO:0043168, GO:0043169, GO:0044238, GO:0044281, GO:0045017, GO:0046337, GO:0046470, GO:0046474, GO:0046486, GO:0046983, GO:0050896, GO:0051179, GO:0051234, GO:0052689, GO:0065007, GO:0065008, GO:0070405, GO:0090407, GO:0097164, GO:0097367, GO:1901265, GO:1901363, GO:1903165, GO:1904681	nucleotide binding, molecular_function, catalytic activity, choline kinase activity, cholinesterase activity, ethanolamine kinase activity, binding, protein binding, ATP binding, cellular_component, intracellular anatomical structure, cytoplasm, cytosol, alcohol metabolic process, biogenic amine metabolic process, ethanolamine metabolic process, lipid metabolic process, phospholipid metabolic process, phosphatidylethanolamine biosynthetic process, glycerophospholipid metabolic process, phosphatidylcholine biosynthetic process, CDP-choline pathway, phosphorus metabolic process, phosphate-containing compound metabolic process, transport, lipid transport, biological_process, metabolic process, lipid biosynthetic process, phospholipid biosynthetic process, biosynthetic process, amine metabolic process, response to toxic substance, cellular process, lipid localization, kinase activity, phosphorylation, transferase activity, transferase activity, transferring phosphorus-containing groups, phosphotransferase activity, alcohol group as acceptor, hydrolase activity, hydrolase activity, acting on ester bonds, purine nucleotide binding, organophosphate metabolic process, choline metabolic process, adenyl nucleotide binding, ribonucleotide binding, purine ribonucleotide binding, adenyl ribonucleotide binding, macromolecule localization, choline binding, primary alcohol metabolic process, purine ribonucleoside triphosphate binding, small molecule binding, response to chemical, identical protein binding, protein homodimerization activity, ion binding, anion binding, cation binding, primary metabolic process, small molecule metabolic process, glycerolipid biosynthetic process, phosphatidylethanolamine metabolic process, phosphatidylcholine metabolic process, glycerophospholipid biosynthetic process, glycerolipid metabolic process, protein dimerization activity, response to stimulus, localization, establishment of localization, carboxylic ester hydrolase activity, biological regulation, regulation of biological quality, ammonium ion binding, organophosphate biosynthetic process, ammonium ion metabolic process, carbohydrate derivative binding, nucleoside phosphate binding, heterocyclic compound binding, response to polycyclic arene, response to 3-methylcholanthrene	Choline_kinase	54.686	0.177549	0.329767	0.538406	0.590297	0.995606	GABA-14
g17907	WWP2	WW domain containing E3 ubiquitin protein ligase 2	IPR000569, IPR001202, IPR036020, IPR050409, IPR035892, IPR035983, IPR024928	HECT domain, WW domain, WW domain superfamily, E3 ubiquitin-protein ligase, C2 domain superfamily, HECT, E3 ligase catalytic domain, SMURF1 type	GO:0000122, GO:0004842, GO:0005515, GO:0005737, GO:0006511, GO:0016567, GO:0034765, GO:0043161, GO:0061629, GO:0061630, GO:0070534	negative regulation of transcription by RNA polymerase II, ubiquitin-protein transferase activity, protein binding, cytoplasm, ubiquitin-dependent protein catabolic process, protein ubiquitination, regulation of monoatomic ion transmembrane transport, proteasome-mediated ubiquitin-dependent protein catabolic process, RNA polymerase II-specific DNA-binding transcription factor binding, ubiquitin protein ligase activity, protein K63-linked ubiquitination	C2, HECT, WW	64.3917	-0.019416	0.31749	-0.0611548	0.951236	0.995606	GABA-14
g17909	GABARAPL2	receptor-associated protein-like 2	IPR004241, IPR029071	Autophagy protein Atg8 ubiquitin-like, Ubiquitin-like domain superfamily	GO:0000045, GO:0000139, GO:0000149, GO:0000421, GO:0000422, GO:0003674, GO:0005488, GO:0005515, GO:0005575, GO:0005622, GO:0005737, GO:0005773, GO:0005774, GO:0005776, GO:0005794, GO:0005829, GO:0006810, GO:0006891, GO:0006914, GO:0006950, GO:0006995, GO:0006996, GO:0007005, GO:0007033, GO:0007154, GO:0008104, GO:0008150, GO:0008152, GO:0009056, GO:0009267, GO:0009605, GO:0009987, GO:0012505, GO:0015031, GO:0015833, GO:0016020, GO:0016043, GO:0016192, GO:0016236, GO:0019899, GO:0022411, GO:0022607, GO:0031090, GO:0031410, GO:0031667, GO:0031669, GO:0031982, GO:0031984, GO:0032781, GO:0033036, GO:0033554, GO:0042594, GO:0042886, GO:0043085, GO:0043226, GO:0043227, GO:0043229, GO:0043231, GO:0043462, GO:0043562, GO:0044085, GO:0044093, GO:0045184, GO:0048193, GO:0050790, GO:0050896, GO:0051117, GO:0051179, GO:0051234, GO:0051336, GO:0051345, GO:0051716, GO:0061919, GO:0065007, GO:0065009, GO:0070925, GO:0071496, GO:0071705, GO:0071840, GO:0097708, GO:0098588, GO:0098791, GO:1903008, GO:1905037	autophagosome assembly, Golgi membrane, SNARE binding, autophagosome membrane, autophagy of mitochondrion, molecular_function, binding, protein binding, cellular_component, intracellular anatomical structure, cytoplasm, vacuole, vacuolar membrane, autophagosome, Golgi apparatus, cytosol, transport, intra-Golgi vesicle-mediated transport, autophagy, response to stress, cellular response to nitrogen starvation, organelle organization, mitochondrion organization, vacuole organization, cell communication, intracellular protein localization, biological_process, metabolic process, catabolic process, cellular response to starvation, response to external stimulus, cellular process, endomembrane system, protein transport, peptide transport, membrane, cellular component organization, vesicle-mediated transport, macroautophagy, enzyme binding, cellular component disassembly, cellular component assembly, organelle membrane, cytoplasmic vesicle, response to nutrient levels, cellular response to nutrient levels, vesicle, organelle subcompartment, positive regulation of ATP-dependent activity, macromolecule localization, cellular response to stress, response to starvation, amide transport, positive regulation of catalytic activity, organelle, membrane-bounded organelle, intracellular organelle, intracellular membrane-bounded organelle, regulation of ATP-dependent activity, cellular response to nitrogen levels, cellular component biogenesis, positive regulation of molecular function, establishment of protein localization, Golgi vesicle transport, regulation of catalytic activity, response to stimulus, ATPase binding, localization, establishment of localization, regulation of hydrolase activity, positive regulation of hydrolase activity, cellular response to stimulus, process utilizing autophagic mechanism, biological regulation, regulation of molecular function, organelle assembly, cellular response to external stimulus, nitrogen compound transport, cellular component organization or biogenesis, intracellular vesicle, bounding membrane of organelle, Golgi apparatus subcompartment, organelle disassembly, autophagosome organization	Atg8	34.187	-0.0833235	0.401634	-0.207461	0.835649	0.995606	GABA-14
g17933	BCAR1	Breast cancer anti-estrogen resistance	IPR001452, IPR021901, IPR014928, IPR037362, IPR038319, IPR035745, IPR036028	SH3 domain, CAS family, C-terminal, Serine rich protein interaction domain, CAS, serine rich four helix bundle domain superfamily, BCAR1, SH3-like domain superfamily	GO:0000302, GO:0001558, GO:0001726, GO:0002253, GO:0002376, GO:0002429, GO:0002682, GO:0002684, GO:0002757, GO:0002764, GO:0002768, GO:0003674, GO:0005488, GO:0005515, GO:0005575, GO:0005622, GO:0005737, GO:0005829, GO:0005856, GO:0005886, GO:0005912, GO:0005925, GO:0006935, GO:0006950, GO:0006979, GO:0006996, GO:0007010, GO:0007015, GO:0007154, GO:0007155, GO:0007162, GO:0007165, GO:0007166, GO:0007167, GO:0007169, GO:0007173, GO:0007186, GO:0007229, GO:0008150, GO:0008283, GO:0008286, GO:0009605, GO:0009719, GO:0009725, GO:0009987, GO:0010594, GO:0010595, GO:0010632, GO:0010634, GO:0010721, GO:0010771, GO:0010810, GO:0010812, GO:0015629, GO:0016020, GO:0016043, GO:0016477, GO:0017124, GO:0019899, GO:0019900, GO:0019901, GO:0019904, GO:0022603, GO:0022604, GO:0023052, GO:0030027, GO:0030029, GO:0030036, GO:0030054, GO:0030055, GO:0030155, GO:0030334, GO:0030335, GO:0031252, GO:0032868, GO:0032869, GO:0032870, GO:0032879, GO:0033554, GO:0034599, GO:0034614, GO:0035728, GO:0035729, GO:0038127, GO:0038179, GO:0040008, GO:0040011, GO:0040012, GO:0040017, GO:0042221, GO:0042330, GO:0042981, GO:0042995, GO:0043067, GO:0043226, GO:0043228, GO:0043229, GO:0043232, GO:0043434, GO:0045595, GO:0045596, GO:0048008, GO:0048010, GO:0048011, GO:0048012, GO:0048518, GO:0048519, GO:0048522, GO:0048523, GO:0048583, GO:0048584, GO:0048870, GO:0050776, GO:0050778, GO:0050789, GO:0050793, GO:0050794, GO:0050851, GO:0050852, GO:0050853, GO:0050896, GO:0051093, GO:0051128, GO:0051129, GO:0051179, GO:0051239, GO:0051240, GO:0051301, GO:0051674, GO:0051716, GO:0060284, GO:0060326, GO:0065007, GO:0070161, GO:0070848, GO:0070887, GO:0071363, GO:0071375, GO:0071495, GO:0071731, GO:0071732, GO:0071840, GO:0071944, GO:0097366, GO:0097435, GO:0120025, GO:1900024, GO:1900025, GO:1901652, GO:1901653, GO:1901698, GO:1901699, GO:1901700, GO:1901701, GO:1902170, GO:1990839, GO:1990859, GO:2000145, GO:2000147	response to reactive oxygen species, regulation of cell growth, ruffle, activation of immune response, immune system process, immune response-activating cell surface receptor signaling pathway, regulation of immune system process, positive regulation of immune system process, immune response-activating signaling pathway, immune response-regulating signaling pathway, immune response-regulating cell surface receptor signaling pathway, molecular_function, binding, protein binding, cellular_component, intracellular anatomical structure, cytoplasm, cytosol, cytoskeleton, plasma membrane, adherens junction, focal adhesion, chemotaxis, response to stress, response to oxidative stress, organelle organization, cytoskeleton organization, actin filament organization, cell communication, cell adhesion, negative regulation of cell adhesion, signal transduction, cell surface receptor signaling pathway, enzyme-linked receptor protein signaling pathway, cell surface receptor protein tyrosine kinase signaling pathway, epidermal growth factor receptor signaling pathway, G protein-coupled receptor signaling pathway, integrin-mediated signaling pathway, biological_process, cell population proliferation, insulin receptor signaling pathway, response to external stimulus, response to endogenous stimulus, response to hormone, cellular process, regulation of endothelial cell migration, positive regulation of endothelial cell migration, regulation of epithelial cell migration, positive regulation of epithelial cell migration, negative regulation of cell development, negative regulation of cell morphogenesis, regulation of cell-substrate adhesion, negative regulation of cell-substrate adhesion, actin cytoskeleton, membrane, cellular component organization, cell migration, SH3 domain binding, enzyme binding, kinase binding, protein kinase binding, protein domain specific binding, regulation of anatomical structure morphogenesis, regulation of cell morphogenesis, signaling, lamellipodium, actin filament-based process, actin cytoskeleton organization, cell junction, cell-substrate junction, regulation of cell adhesion, regulation of cell migration, positive regulation of cell migration, cell leading edge, response to insulin, cellular response to insulin stimulus, cellular response to hormone stimulus, regulation of localization, cellular response to stress, cellular response to oxidative stress, cellular response to reactive oxygen species, response to hepatocyte growth factor, cellular response to hepatocyte growth factor stimulus, ERBB signaling pathway, neurotrophin signaling pathway, regulation of growth, locomotion, regulation of locomotion, positive regulation of locomotion, response to chemical, taxis, regulation of apoptotic process, cell projection, regulation of programmed cell death, organelle, membraneless organelle, intracellular organelle, intracellular membraneless organelle, response to peptide hormone, regulation of cell differentiation, negative regulation of cell differentiation, platelet-derived growth factor receptor signaling pathway, vascular endothelial growth factor receptor signaling pathway, neurotrophin TRK receptor signaling pathway, hepatocyte growth factor receptor signaling pathway, positive regulation of biological process, negative regulation of biological process, positive regulation of cellular process, negative regulation of cellular process, regulation of response to stimulus, positive regulation of response to stimulus, cell motility, regulation of immune response, positive regulation of immune response, regulation of biological process, regulation of developmental process, regulation of cellular process, antigen receptor-mediated signaling pathway, T cell receptor signaling pathway, B cell receptor signaling pathway, response to stimulus, negative regulation of developmental process, regulation of cellular component organization, negative regulation of cellular component organization, localization, regulation of multicellular organismal process, positive regulation of multicellular organismal process, cell division, localization of cell, cellular response to stimulus, regulation of cell development, cell chemotaxis, biological regulation, anchoring junction, response to growth factor, cellular response to chemical stimulus, cellular response to growth factor stimulus, cellular response to peptide hormone stimulus, cellular response to endogenous stimulus, response to nitric oxide, cellular response to nitric oxide, cellular component organization or biogenesis, cell periphery, response to bronchodilator, supramolecular fiber organization, plasma membrane bounded cell projection, regulation of substrate adhesion-dependent cell spreading, negative regulation of substrate adhesion-dependent cell spreading, response to peptide, cellular response to peptide, response to nitrogen compound, cellular response to nitrogen compound, response to oxygen-containing compound, cellular response to oxygen-containing compound, cellular response to reactive nitrogen species, response to endothelin, cellular response to endothelin, regulation of cell motility, positive regulation of cell motility	DUF3513, SH3_1, Serine_rich	77.3413	0.238231	0.315302	0.755565	0.44991	0.995606	GABA-14
g1795	schip1	Schwannomin-interacting protein 1-like	IPR015649, IPR039045	Schwannomin interacting protein 1, C-terminal	GO:0005886, GO:0030054, GO:0035332	plasma membrane, cell junction, positive regulation of hippo signaling	SCHIP-1	42.9902	0.108795	0.389068	0.27963	0.779761	0.995606	GABA-14
g17960	nutf2	Nuclear transport factor 2	IPR018222, IPR045875, IPR032710, IPR002075	Nuclear transport factor 2, eukaryote, NTF2-like domain superfamily, Nuclear transport factor 2 domain	GO:0006913	nucleocytoplasmic transport	NTF2	30.8589	-0.21002	0.436052	-0.481641	0.630061	0.995606	GABA-14
g17979	ZC3H18	zinc finger	IPR052647, IPR000571, IPR041367, IPR036855	Zinc finger CCCH-type domain-containing protein, Zinc finger, CCCH-type, E3 ligase, CCCH-type zinc finger, CCCH-type superfamily	GO:0003674, GO:0005488, GO:0005575, GO:0005622, GO:0005634, GO:0005654, GO:0016604, GO:0016607, GO:0031974, GO:0031981, GO:0032991, GO:0043167, GO:0043169, GO:0043226, GO:0043227, GO:0043229, GO:0043231, GO:0043233, GO:0046872, GO:0070013, GO:0003723, GO:0071011	molecular_function, binding, cellular_component, intracellular anatomical structure, nucleus, nucleoplasm, nuclear body, nuclear speck, membrane-enclosed lumen, nuclear lumen, protein-containing complex, ion binding, cation binding, organelle, membrane-bounded organelle, intracellular organelle, intracellular membrane-bounded organelle, organelle lumen, metal ion binding, intracellular organelle lumen, RNA binding, precatalytic spliceosome	-	44.6362	0.103636	0.355989	0.291122	0.770958	0.995606	GABA-14
g17981	ZFPM1	zinc finger protein	IPR034731, IPR036236, IPR013087, IPR039746, IPR046341, IPR049361	Zinc finger CCHC FOG-type, Zinc finger C2H2 superfamily, Zinc finger C2H2-type, FOG family, SET domain superfamily, Zinc finger protein ZFPM1/2, PR domain	GO:0000122, GO:0000902, GO:0000976, GO:0000977, GO:0000978, GO:0000981, GO:0000987, GO:0001067, GO:0001227, GO:0001501, GO:0001775, GO:0001817, GO:0001818, GO:0001819, GO:0001947, GO:0002009, GO:0002252, GO:0002262, GO:0002263, GO:0002285, GO:0002286, GO:0002287, GO:0002292, GO:0002293, GO:0002294, GO:0002295, GO:0002360, GO:0002363, GO:0002366, GO:0002376, GO:0002520, GO:0002521, GO:0002573, GO:0002682, GO:0002683, GO:0002761, GO:0002762, GO:0003007, GO:0003143, GO:0003151, GO:0003170, GO:0003171, GO:0003174, GO:0003175, GO:0003179, GO:0003181, GO:0003183, GO:0003186, GO:0003188, GO:0003190, GO:0003192, GO:0003195, GO:0003205, GO:0003206, GO:0003209, GO:0003230, GO:0003231, GO:0003279, GO:0003281, GO:0003283, GO:0003674, GO:0003676, GO:0003677, GO:0003690, GO:0003700, GO:0003712, GO:0003714, GO:0005488, GO:0005515, GO:0005575, GO:0005622, GO:0005634, GO:0005654, GO:0005667, GO:0005737, GO:0006139, GO:0006325, GO:0006351, GO:0006355, GO:0006357, GO:0006950, GO:0006955, GO:0006996, GO:0007275, GO:0007368, GO:0007389, GO:0007507, GO:0007517, GO:0007596, GO:0007599, GO:0008134, GO:0008150, GO:0008152, GO:0009058, GO:0009059, GO:0009611, GO:0009653, GO:0009790, GO:0009799, GO:0009855, GO:0009887, GO:0009888, GO:0009889, GO:0009890, GO:0009891, GO:0009892, GO:0009893, GO:0009987, GO:0010467, GO:0010468, GO:0010556, GO:0010557, GO:0010558, GO:0010604, GO:0010605, GO:0010628, GO:0010629, GO:0010724, GO:0014706, GO:0016043, GO:0016070, GO:0017053, GO:0019219, GO:0019222, GO:0030097, GO:0030098, GO:0030099, GO:0030154, GO:0030217, GO:0030218, GO:0030219, GO:0030220, GO:0030851, GO:0031974, GO:0031981, GO:0032091, GO:0032501, GO:0032502, GO:0032642, GO:0032649, GO:0032673, GO:0032713, GO:0032729, GO:0032774, GO:0032989, GO:0032991, GO:0034101, GO:0034654, GO:0035050, GO:0035162, GO:0035239, GO:0035295, GO:0035710, GO:0035855, GO:0036344, GO:0042060, GO:0042093, GO:0042110, GO:0042592, GO:0043167, GO:0043169, GO:0043170, GO:0043226, GO:0043227, GO:0043229, GO:0043231, GO:0043233, GO:0043367, GO:0043368, GO:0043369, GO:0043373, GO:0043393, GO:0043565, GO:0044092, GO:0044238, GO:0045058, GO:0045165, GO:0045321, GO:0045595, GO:0045596, GO:0045598, GO:0045599, GO:0045637, GO:0045638, GO:0045646, GO:0045652, GO:0045892, GO:0045893, GO:0045934, GO:0045935, GO:0045944, GO:0046631, GO:0046632, GO:0046649, GO:0046872, GO:0048468, GO:0048513, GO:0048518, GO:0048519, GO:0048522, GO:0048523, GO:0048534, GO:0048562, GO:0048568, GO:0048598, GO:0048644, GO:0048646, GO:0048729, GO:0048731, GO:0048738, GO:0048856, GO:0048869, GO:0048872, GO:0050789, GO:0050793, GO:0050794, GO:0050817, GO:0050878, GO:0050896, GO:0051093, GO:0051098, GO:0051100, GO:0051239, GO:0051240, GO:0051241, GO:0051246, GO:0051247, GO:0051248, GO:0051252, GO:0051253, GO:0051254, GO:0051276, GO:0055008, GO:0060215, GO:0060216, GO:0060255, GO:0060318, GO:0060319, GO:0060348, GO:0060375, GO:0060377, GO:0060411, GO:0060412, GO:0060413, GO:0060415, GO:0060429, GO:0060537, GO:0060562, GO:0061061, GO:0061371, GO:0061515, GO:0065007, GO:0065008, GO:0065009, GO:0070013, GO:0071840, GO:0072359, GO:0080090, GO:0090304, GO:0098751, GO:0140110, GO:1901363, GO:1902105, GO:1902106, GO:1902679, GO:1902680, GO:1903706, GO:1903707, GO:1990837, GO:2000026, GO:2001141, GO:0061629	negative regulation of transcription by RNA polymerase II, cell morphogenesis, transcription cis-regulatory region binding, RNA polymerase II transcription regulatory region sequence-specific DNA binding, RNA polymerase II cis-regulatory region sequence-specific DNA binding, DNA-binding transcription factor activity, RNA polymerase II-specific, cis-regulatory region sequence-specific DNA binding, transcription regulatory region nucleic acid binding, DNA-binding transcription repressor activity, RNA polymerase II-specific, skeletal system development, cell activation, regulation of cytokine production, negative regulation of cytokine production, positive regulation of cytokine production, heart looping, morphogenesis of an epithelium, immune effector process, myeloid cell homeostasis, cell activation involved in immune response, lymphocyte activation involved in immune response, T cell activation involved in immune response, alpha-beta T cell activation involved in immune response, T cell differentiation involved in immune response, alpha-beta T cell differentiation involved in immune response, CD4-positive, alpha-beta T cell differentiation involved in immune response, T-helper cell lineage commitment, T cell lineage commitment, alpha-beta T cell lineage commitment, leukocyte activation involved in immune response, immune system process, immune system development, leukocyte differentiation, myeloid leukocyte differentiation, regulation of immune system process, negative regulation of immune system process, regulation of myeloid leukocyte differentiation, negative regulation of myeloid leukocyte differentiation, heart morphogenesis, embryonic heart tube morphogenesis, outflow tract morphogenesis, heart valve development, atrioventricular valve development, mitral valve development, tricuspid valve development, heart valve morphogenesis, atrioventricular valve morphogenesis, mitral valve morphogenesis, tricuspid valve morphogenesis, heart valve formation, atrioventricular valve formation, mitral valve formation, tricuspid valve formation, cardiac chamber development, cardiac chamber morphogenesis, cardiac atrium morphogenesis, cardiac atrium development, cardiac ventricle development, cardiac septum development, ventricular septum development, atrial septum development, molecular_function, nucleic acid binding, DNA binding, double-stranded DNA binding, DNA-binding transcription factor activity, transcription coregulator activity, transcription corepressor activity, binding, protein binding, cellular_component, intracellular anatomical structure, nucleus, nucleoplasm, transcription regulator complex, cytoplasm, nucleobase-containing compound metabolic process, chromatin organization, DNA-templated transcription, regulation of DNA-templated transcription, regulation of transcription by RNA polymerase II, response to stress, immune response, organelle organization, multicellular organism development, determination of left/right symmetry, pattern specification process, heart development, muscle organ development, blood coagulation, hemostasis, transcription factor binding, biological_process, metabolic process, biosynthetic process, macromolecule biosynthetic process, response to wounding, anatomical structure morphogenesis, embryo development, specification of symmetry, determination of bilateral symmetry, animal organ morphogenesis, tissue development, regulation of biosynthetic process, negative regulation of biosynthetic process, positive regulation of biosynthetic process, negative regulation of metabolic process, positive regulation of metabolic process, cellular process, gene expression, regulation of gene expression, regulation of macromolecule biosynthetic process, positive regulation of macromolecule biosynthetic process, negative regulation of macromolecule biosynthetic process, positive regulation of macromolecule metabolic process, negative regulation of macromolecule metabolic process, positive regulation of gene expression, negative regulation of gene expression, regulation of definitive erythrocyte differentiation, striated muscle tissue development, cellular component organization, RNA metabolic process, transcription repressor complex, regulation of nucleobase-containing compound metabolic process, regulation of metabolic process, hemopoiesis, lymphocyte differentiation, myeloid cell differentiation, cell differentiation, T cell differentiation, erythrocyte differentiation, megakaryocyte differentiation, platelet formation, granulocyte differentiation, membrane-enclosed lumen, nuclear lumen, negative regulation of protein binding, multicellular organismal process, developmental process, regulation of chemokine production, regulation of type II interferon production, regulation of interleukin-4 production, negative regulation of interleukin-4 production, positive regulation of type II interferon production, RNA biosynthetic process, cellular anatomical entity morphogenesis, protein-containing complex, erythrocyte homeostasis, nucleobase-containing compound biosynthetic process, embryonic heart tube development, embryonic hemopoiesis, tube morphogenesis, tube development, CD4-positive, alpha-beta T cell activation, megakaryocyte development, platelet morphogenesis, wound healing, T-helper cell differentiation, T cell activation, homeostatic process, ion binding, cation binding, macromolecule metabolic process, organelle, membrane-bounded organelle, intracellular organelle, intracellular membrane-bounded organelle, organelle lumen, CD4-positive, alpha-beta T cell differentiation, positive T cell selection, CD4-positive or CD8-positive, alpha-beta T cell lineage commitment, CD4-positive, alpha-beta T cell lineage commitment, regulation of protein binding, sequence-specific DNA binding, negative regulation of molecular function, primary metabolic process, T cell selection, cell fate commitment, leukocyte activation, regulation of cell differentiation, negative regulation of cell differentiation, regulation of fat cell differentiation, negative regulation of fat cell differentiation, regulation of myeloid cell differentiation, negative regulation of myeloid cell differentiation, regulation of erythrocyte differentiation, regulation of megakaryocyte differentiation, negative regulation of DNA-templated transcription, positive regulation of DNA-templated transcription, negative regulation of nucleobase-containing compound metabolic process, positive regulation of nucleobase-containing compound metabolic process, positive regulation of transcription by RNA polymerase II, alpha-beta T cell activation, alpha-beta T cell differentiation, lymphocyte activation, metal ion binding, cell development, animal organ development, positive regulation of biological process, negative regulation of biological process, positive regulation of cellular process, negative regulation of cellular process, hematopoietic or lymphoid organ development, embryonic organ morphogenesis, embryonic organ development, embryonic morphogenesis, muscle organ morphogenesis, anatomical structure formation involved in morphogenesis, tissue morphogenesis, system development, cardiac muscle tissue development, anatomical structure development, cellular developmental process, homeostasis of number of cells, regulation of biological process, regulation of developmental process, regulation of cellular process, coagulation, regulation of body fluid levels, response to stimulus, negative regulation of developmental process, regulation of binding, negative regulation of binding, regulation of multicellular organismal process, positive regulation of multicellular organismal process, negative regulation of multicellular organismal process, regulation of protein metabolic process, positive regulation of protein metabolic process, negative regulation of protein metabolic process, regulation of RNA metabolic process, negative regulation of RNA metabolic process, positive regulation of RNA metabolic process, chromosome organization, cardiac muscle tissue morphogenesis, primitive hemopoiesis, definitive hemopoiesis, regulation of macromolecule metabolic process, definitive erythrocyte differentiation, primitive erythrocyte differentiation, bone development, regulation of mast cell differentiation, negative regulation of mast cell differentiation, cardiac septum morphogenesis, ventricular septum morphogenesis, atrial septum morphogenesis, muscle tissue morphogenesis, epithelium development, muscle tissue development, epithelial tube morphogenesis, muscle structure development, determination of heart left/right asymmetry, myeloid cell development, biological regulation, regulation of biological quality, regulation of molecular function, intracellular organelle lumen, cellular component organization or biogenesis, circulatory system development, regulation of primary metabolic process, nucleic acid metabolic process, bone cell development, transcription regulator activity, heterocyclic compound binding, regulation of leukocyte differentiation, negative regulation of leukocyte differentiation, negative regulation of RNA biosynthetic process, positive regulation of RNA biosynthetic process, regulation of hemopoiesis, negative regulation of hemopoiesis, sequence-specific double-stranded DNA binding, regulation of multicellular organismal development, regulation of RNA biosynthetic process, RNA polymerase II-specific DNA-binding transcription factor binding	zf-C2H2, zf-met	26.5322	0.266473	0.465315	0.572673	0.566866	0.995606	GABA-14
g17983	KIAA0513	Zgc 91860	IPR022096, IPR039872	SBF1/SBF2 domain, Uncharacterized protein KIAA0513	GO:0005575, GO:0005622, GO:0005737	cellular_component, intracellular anatomical structure, cytoplasm	SBF2	28.9128	0.0748729	0.428423	0.174764	0.861265	0.995606	GABA-14
g17987	CMIP	c-Maf inducing protein	IPR056429, IPR001849, IPR052813, IPR032675	C-Maf-inducing protein, PH domain, Pleckstrin homology domain, Leucine-rich repeat domain superfamily	GO:0005575, GO:0005622, GO:0005634, GO:0005654, GO:0005737, GO:0005829, GO:0031974, GO:0031981, GO:0043226, GO:0043227, GO:0043229, GO:0043231, GO:0043233, GO:0070013	cellular_component, intracellular anatomical structure, nucleus, nucleoplasm, cytoplasm, cytosol, membrane-enclosed lumen, nuclear lumen, organelle, membrane-bounded organelle, intracellular organelle, intracellular membrane-bounded organelle, organelle lumen, intracellular organelle lumen	-	70.0667	0.0984287	0.361966	0.271928	0.785678	0.995606	GABA-14
g18	EPHB2	Eph receptor B2b	IPR036116, IPR009030, IPR027936, IPR003961, IPR017441, IPR008266, IPR016257, IPR020635, IPR013761, IPR001245, IPR013783, IPR001660, IPR008979, IPR050449, IPR001426, IPR011641, IPR011009, IPR001090, IPR000719	Fibronectin type III superfamily, Growth factor receptor cysteine-rich domain superfamily, Ephrin receptor, transmembrane domain, Fibronectin type III, Protein kinase, ATP binding site, Tyrosine-protein kinase, active site, Ephrin receptor type-A /type-B, catalytic domain, Sterile alpha motif/pointed domain superfamily, Serine-threonine/tyrosine-protein kinase, Immunoglobulin-like fold, Sterile alpha motif domain, Galactose-binding-like domain superfamily, Ephrin receptor tyrosine kinases, receptor class V, conserved site, Tyrosine-protein kinase ephrin type A/B receptor-like, Protein kinase-like domain superfamily, Ephrin receptor ligand binding domain, Protein kinase domain	GO:0000166, GO:0000902, GO:0001525, GO:0001568, GO:0001944, GO:0003674, GO:0003824, GO:0004672, GO:0004713, GO:0004714, GO:0004888, GO:0005003, GO:0005005, GO:0005488, GO:0005524, GO:0005575, GO:0005886, GO:0006468, GO:0006793, GO:0006796, GO:0006935, GO:0007154, GO:0007165, GO:0007166, GO:0007167, GO:0007169, GO:0007275, GO:0007399, GO:0007409, GO:0007411, GO:0007413, GO:0007417, GO:0008037, GO:0008038, GO:0008150, GO:0008152, GO:0009605, GO:0009653, GO:0009987, GO:0016020, GO:0016043, GO:0016301, GO:0016310, GO:0016358, GO:0016740, GO:0016772, GO:0016773, GO:0017076, GO:0018108, GO:0018193, GO:0018212, GO:0019199, GO:0019538, GO:0021952, GO:0021953, GO:0021954, GO:0021955, GO:0021963, GO:0022008, GO:0023052, GO:0030030, GO:0030154, GO:0030182, GO:0030424, GO:0030425, GO:0030554, GO:0031175, GO:0032501, GO:0032502, GO:0032553, GO:0032555, GO:0032559, GO:0032989, GO:0035239, GO:0035295, GO:0035639, GO:0036094, GO:0036211, GO:0036477, GO:0038023, GO:0040011, GO:0042221, GO:0042330, GO:0042995, GO:0043005, GO:0043167, GO:0043168, GO:0043170, GO:0043412, GO:0044087, GO:0044089, GO:0044238, GO:0048013, GO:0048468, GO:0048514, GO:0048518, GO:0048522, GO:0048646, GO:0048666, GO:0048667, GO:0048699, GO:0048731, GO:0048812, GO:0048813, GO:0048856, GO:0048858, GO:0048869, GO:0050789, GO:0050793, GO:0050794, GO:0050803, GO:0050807, GO:0050808, GO:0050896, GO:0051094, GO:0051128, GO:0051130, GO:0051239, GO:0051240, GO:0051716, GO:0051960, GO:0051962, GO:0051963, GO:0051965, GO:0060089, GO:0060996, GO:0060997, GO:0061564, GO:0065007, GO:0065008, GO:0071840, GO:0071944, GO:0072359, GO:0097061, GO:0097367, GO:0097447, GO:0097485, GO:0099173, GO:0106027, GO:0106030, GO:0120025, GO:0120036, GO:0120039, GO:0140096, GO:1901265, GO:1901363, GO:2000026, GO:0005515	nucleotide binding, cell morphogenesis, angiogenesis, blood vessel development, vasculature development, molecular_function, catalytic activity, protein kinase activity, protein tyrosine kinase activity, transmembrane receptor protein tyrosine kinase activity, transmembrane signaling receptor activity, ephrin receptor activity, transmembrane-ephrin receptor activity, binding, ATP binding, cellular_component, plasma membrane, protein phosphorylation, phosphorus metabolic process, phosphate-containing compound metabolic process, chemotaxis, cell communication, signal transduction, cell surface receptor signaling pathway, enzyme-linked receptor protein signaling pathway, cell surface receptor protein tyrosine kinase signaling pathway, multicellular organism development, nervous system development, axonogenesis, axon guidance, axonal fasciculation, central nervous system development, cell recognition, neuron recognition, biological_process, metabolic process, response to external stimulus, anatomical structure morphogenesis, cellular process, membrane, cellular component organization, kinase activity, phosphorylation, dendrite development, transferase activity, transferase activity, transferring phosphorus-containing groups, phosphotransferase activity, alcohol group as acceptor, purine nucleotide binding, peptidyl-tyrosine phosphorylation, peptidyl-amino acid modification, peptidyl-tyrosine modification, transmembrane receptor protein kinase activity, protein metabolic process, central nervous system projection neuron axonogenesis, central nervous system neuron differentiation, central nervous system neuron development, central nervous system neuron axonogenesis, spinothalamic tract morphogenesis, neurogenesis, signaling, cell projection organization, cell differentiation, neuron differentiation, axon, dendrite, adenyl nucleotide binding, neuron projection development, multicellular organismal process, developmental process, ribonucleotide binding, purine ribonucleotide binding, adenyl ribonucleotide binding, cellular anatomical entity morphogenesis, tube morphogenesis, tube development, purine ribonucleoside triphosphate binding, small molecule binding, protein modification process, somatodendritic compartment, signaling receptor activity, locomotion, response to chemical, taxis, cell projection, neuron projection, ion binding, anion binding, macromolecule metabolic process, macromolecule modification, regulation of cellular component biogenesis, positive regulation of cellular component biogenesis, primary metabolic process, ephrin receptor signaling pathway, cell development, blood vessel morphogenesis, positive regulation of biological process, positive regulation of cellular process, anatomical structure formation involved in morphogenesis, neuron development, cell morphogenesis involved in neuron differentiation, generation of neurons, system development, neuron projection morphogenesis, dendrite morphogenesis, anatomical structure development, cell projection morphogenesis, cellular developmental process, regulation of biological process, regulation of developmental process, regulation of cellular process, regulation of synapse structure or activity, regulation of synapse organization, synapse organization, response to stimulus, positive regulation of developmental process, regulation of cellular component organization, positive regulation of cellular component organization, regulation of multicellular organismal process, positive regulation of multicellular organismal process, cellular response to stimulus, regulation of nervous system development, positive regulation of nervous system development, regulation of synapse assembly, positive regulation of synapse assembly, molecular transducer activity, dendritic spine development, dendritic spine morphogenesis, axon development, biological regulation, regulation of biological quality, cellular component organization or biogenesis, cell periphery, circulatory system development, dendritic spine organization, carbohydrate derivative binding, dendritic tree, neuron projection guidance, postsynapse organization, neuron projection organization, neuron projection fasciculation, plasma membrane bounded cell projection, plasma membrane bounded cell projection organization, plasma membrane bounded cell projection morphogenesis, catalytic activity, acting on a protein, nucleoside phosphate binding, heterocyclic compound binding, regulation of multicellular organismal development, protein binding	EphA2_TM, Ephrin_lbd, Ephrin_rec_like, Pkinase_Tyr, SAM_1, fn3	99.6583	0.0745871	0.287717	0.259238	0.795452	0.995606	GABA-14
g18002	-	Transmembrane protein 189-like	IPR019547, IPR052601	Lipid desaturase domain, Plasmanylethanolamine desaturase	GO:0016491	oxidoreductase activity	TMEM189_B_dmain	46.1472	-0.19117	0.354046	-0.539959	0.589225	0.995606	GABA-14
g18011	GNAO1	Guanine nucleotide binding protein (G protein), alpha activating activity polypeptide O	IPR001019, IPR011025, IPR027417, IPR001408	Guanine nucleotide binding protein (G-protein), alpha subunit, G protein alpha subunit, helical insertion, P-loop containing nucleoside triphosphate hydrolase, G-protein alpha subunit, group I	GO:0000166, GO:0001664, GO:0001882, GO:0001883, GO:0003674, GO:0003824, GO:0003924, GO:0005102, GO:0005488, GO:0005515, GO:0005525, GO:0005575, GO:0005622, GO:0005834, GO:0005886, GO:0007154, GO:0007165, GO:0007186, GO:0007187, GO:0007188, GO:0007212, GO:0008150, GO:0009898, GO:0009987, GO:0016020, GO:0016462, GO:0016787, GO:0016817, GO:0016818, GO:0017076, GO:0017111, GO:0019001, GO:0019897, GO:0019898, GO:0023052, GO:0031234, GO:0031628, GO:0031683, GO:0031821, GO:0031852, GO:0032549, GO:0032550, GO:0032553, GO:0032555, GO:0032561, GO:0032991, GO:0035639, GO:0036094, GO:0043167, GO:0043168, GO:0043169, GO:0044877, GO:0046872, GO:0050789, GO:0050794, GO:0050896, GO:0051427, GO:0051428, GO:0051429, GO:0051430, GO:0051716, GO:0065007, GO:0071855, GO:0071944, GO:0097367, GO:0098552, GO:0098562, GO:0098796, GO:0098797, GO:1901265, GO:1901363, GO:1902494, GO:1905360, GO:0005737	nucleotide binding, G protein-coupled receptor binding, nucleoside binding, purine nucleoside binding, molecular_function, catalytic activity, GTPase activity, signaling receptor binding, binding, protein binding, GTP binding, cellular_component, intracellular anatomical structure, heterotrimeric G-protein complex, plasma membrane, cell communication, signal transduction, G protein-coupled receptor signaling pathway, G protein-coupled receptor signaling pathway, coupled to cyclic nucleotide second messenger, adenylate cyclase-modulating G protein-coupled receptor signaling pathway, G protein-coupled dopamine receptor signaling pathway, biological_process, cytoplasmic side of plasma membrane, cellular process, membrane, pyrophosphatase activity, hydrolase activity, hydrolase activity, acting on acid anhydrides, hydrolase activity, acting on acid anhydrides, in phosphorus-containing anhydrides, purine nucleotide binding, ribonucleoside triphosphate phosphatase activity, guanyl nucleotide binding, extrinsic component of plasma membrane, extrinsic component of membrane, signaling, extrinsic component of cytoplasmic side of plasma membrane, opioid receptor binding, G-protein beta/gamma-subunit complex binding, G protein-coupled serotonin receptor binding, mu-type opioid receptor binding, ribonucleoside binding, purine ribonucleoside binding, ribonucleotide binding, purine ribonucleotide binding, guanyl ribonucleotide binding, protein-containing complex, purine ribonucleoside triphosphate binding, small molecule binding, ion binding, anion binding, cation binding, protein-containing complex binding, metal ion binding, regulation of biological process, regulation of cellular process, response to stimulus, hormone receptor binding, peptide hormone receptor binding, corticotropin-releasing hormone receptor binding, corticotropin-releasing hormone receptor 1 binding, cellular response to stimulus, biological regulation, neuropeptide receptor binding, cell periphery, carbohydrate derivative binding, side of membrane, cytoplasmic side of membrane, membrane protein complex, plasma membrane protein complex, nucleoside phosphate binding, heterocyclic compound binding, catalytic complex, GTPase complex, cytoplasm	G-alpha	236.506	0.0572536	0.215736	0.265387	0.790711	0.995606	GABA-14
g18017	KIAA1549	Si ch211-1e14.1	IPR024606	UPF0606 protein KIAA1549	GO:0000981, GO:0003674, GO:0003700, GO:0005575, GO:0005886, GO:0006355, GO:0006357, GO:0008150, GO:0009889, GO:0010468, GO:0010556, GO:0016020, GO:0019219, GO:0019222, GO:0050789, GO:0050794, GO:0051252, GO:0060255, GO:0065007, GO:0071944, GO:0080090, GO:0140110, GO:2001141	DNA-binding transcription factor activity, RNA polymerase II-specific, molecular_function, DNA-binding transcription factor activity, cellular_component, plasma membrane, regulation of DNA-templated transcription, regulation of transcription by RNA polymerase II, biological_process, regulation of biosynthetic process, regulation of gene expression, regulation of macromolecule biosynthetic process, membrane, regulation of nucleobase-containing compound metabolic process, regulation of metabolic process, regulation of biological process, regulation of cellular process, regulation of RNA metabolic process, regulation of macromolecule metabolic process, biological regulation, cell periphery, regulation of primary metabolic process, transcription regulator activity, regulation of RNA biosynthetic process	DUF3827	22.8159	0.175153	0.45094	0.388417	0.697707	0.995606	GABA-14
g18024	TSPAN9	Tetraspanin 9a	IPR018499, IPR008952, IPR018503, IPR000301	Tetraspanin/Peripherin, Tetraspanin, EC2 domain superfamily, conserved site, animals	GO:0005575, GO:0005886, GO:0007154, GO:0007165, GO:0007166, GO:0008150, GO:0009987, GO:0016020, GO:0023052, GO:0050789, GO:0050794, GO:0050896, GO:0051716, GO:0065007, GO:0071944, GO:0097197	cellular_component, plasma membrane, cell communication, signal transduction, cell surface receptor signaling pathway, biological_process, cellular process, membrane, signaling, regulation of biological process, regulation of cellular process, response to stimulus, cellular response to stimulus, biological regulation, cell periphery, tetraspanin-enriched microdomain	Tetraspannin	46.7778	0.111319	0.342687	0.324843	0.7453	0.995606	GABA-14
g18033	BICD1	bicaudal D homolog	IPR018477	Bicaudal-D protein	GO:0000226, GO:0001664, GO:0003674, GO:0005102, GO:0005198, GO:0005200, GO:0005488, GO:0005515, GO:0005575, GO:0005622, GO:0005737, GO:0005794, GO:0005802, GO:0005813, GO:0005815, GO:0005829, GO:0005856, GO:0005874, GO:0005881, GO:0006139, GO:0006396, GO:0006403, GO:0006810, GO:0006996, GO:0007010, GO:0007017, GO:0007018, GO:0008092, GO:0008093, GO:0008104, GO:0008150, GO:0008152, GO:0008277, GO:0008298, GO:0009653, GO:0009966, GO:0009968, GO:0009987, GO:0010467, GO:0010469, GO:0010517, GO:0010646, GO:0010648, GO:0010970, GO:0012505, GO:0015630, GO:0016020, GO:0016032, GO:0016043, GO:0016070, GO:0018995, GO:0019899, GO:0019900, GO:0019901, GO:0022607, GO:0022613, GO:0022618, GO:0023051, GO:0023057, GO:0030100, GO:0030430, GO:0030674, GO:0030705, GO:0031267, GO:0031410, GO:0031871, GO:0031982, GO:0031984, GO:0032502, GO:0032879, GO:0032880, GO:0032886, GO:0033036, GO:0033043, GO:0033365, GO:0033643, GO:0033646, GO:0033647, GO:0033648, GO:0033655, GO:0034063, GO:0034452, GO:0034453, GO:0039713, GO:0039714, GO:0043086, GO:0043170, GO:0043226, GO:0043227, GO:0043228, GO:0043229, GO:0043231, GO:0043232, GO:0043656, GO:0043657, GO:0043933, GO:0044085, GO:0044092, GO:0044217, GO:0044238, GO:0044403, GO:0044419, GO:0044877, GO:0045505, GO:0045744, GO:0045807, GO:0046907, GO:0048259, GO:0048260, GO:0048471, GO:0048518, GO:0048519, GO:0048522, GO:0048523, GO:0048583, GO:0048585, GO:0048856, GO:0050789, GO:0050790, GO:0050794, GO:0051020, GO:0051049, GO:0051050, GO:0051128, GO:0051130, GO:0051179, GO:0051234, GO:0051336, GO:0051346, GO:0051493, GO:0051640, GO:0051641, GO:0051649, GO:0051656, GO:0060090, GO:0060192, GO:0060341, GO:0060627, GO:0065003, GO:0065007, GO:0065009, GO:0070507, GO:0070840, GO:0070925, GO:0071826, GO:0071840, GO:0072384, GO:0072385, GO:0072393, GO:0072517, GO:0090304, GO:0097708, GO:0098791, GO:0099080, GO:0099081, GO:0099111, GO:0099512, GO:0099513, GO:1900736, GO:1900737, GO:1903829, GO:1904779, GO:1904781	microtubule cytoskeleton organization, G protein-coupled receptor binding, molecular_function, signaling receptor binding, structural molecule activity, structural constituent of cytoskeleton, binding, protein binding, cellular_component, intracellular anatomical structure, cytoplasm, Golgi apparatus, trans-Golgi network, centrosome, microtubule organizing center, cytosol, cytoskeleton, microtubule, cytoplasmic microtubule, nucleobase-containing compound metabolic process, RNA processing, RNA localization, transport, organelle organization, cytoskeleton organization, microtubule-based process, microtubule-based movement, cytoskeletal protein binding, cytoskeletal anchor activity, intracellular protein localization, biological_process, metabolic process, regulation of G protein-coupled receptor signaling pathway, intracellular mRNA localization, anatomical structure morphogenesis, regulation of signal transduction, negative regulation of signal transduction, cellular process, gene expression, regulation of signaling receptor activity, regulation of phospholipase activity, regulation of cell communication, negative regulation of cell communication, transport along microtubule, endomembrane system, microtubule cytoskeleton, membrane, viral process, cellular component organization, RNA metabolic process, host cellular component, enzyme binding, kinase binding, protein kinase binding, cellular component assembly, ribonucleoprotein complex biogenesis, protein-RNA complex assembly, regulation of signaling, negative regulation of signaling, regulation of endocytosis, host cell cytoplasm, protein-macromolecule adaptor activity, cytoskeleton-dependent intracellular transport, small GTPase binding, cytoplasmic vesicle, proteinase activated receptor binding, vesicle, organelle subcompartment, developmental process, regulation of localization, regulation of protein localization, regulation of microtubule-based process, macromolecule localization, regulation of organelle organization, protein localization to organelle, host cell part, host intracellular part, host intracellular organelle, host intracellular membrane-bounded organelle, host cell cytoplasm part, stress granule assembly, dynactin binding, microtubule anchoring, viral factory, cytoplasmic viral factory, negative regulation of catalytic activity, macromolecule metabolic process, organelle, membrane-bounded organelle, membraneless organelle, intracellular organelle, intracellular membrane-bounded organelle, intracellular membraneless organelle, host intracellular region, host cell, protein-containing complex organization, cellular component biogenesis, negative regulation of molecular function, other organism part, primary metabolic process, biological process involved in symbiotic interaction, biological process involved in interspecies interaction between organisms, protein-containing complex binding, dynein intermediate chain binding, negative regulation of G protein-coupled receptor signaling pathway, positive regulation of endocytosis, intracellular transport, regulation of receptor-mediated endocytosis, positive regulation of receptor-mediated endocytosis, perinuclear region of cytoplasm, positive regulation of biological process, negative regulation of biological process, positive regulation of cellular process, negative regulation of cellular process, regulation of response to stimulus, negative regulation of response to stimulus, anatomical structure development, regulation of biological process, regulation of catalytic activity, regulation of cellular process, GTPase binding, regulation of transport, positive regulation of transport, regulation of cellular component organization, positive regulation of cellular component organization, localization, establishment of localization, regulation of hydrolase activity, negative regulation of hydrolase activity, regulation of cytoskeleton organization, organelle localization, cellular localization, establishment of localization in cell, establishment of organelle localization, molecular adaptor activity, negative regulation of lipase activity, regulation of cellular localization, regulation of vesicle-mediated transport, protein-containing complex assembly, biological regulation, regulation of molecular function, regulation of microtubule cytoskeleton organization, dynein complex binding, organelle assembly, protein-RNA complex organization, cellular component organization or biogenesis, organelle transport along microtubule, minus-end-directed organelle transport along microtubule, microtubule anchoring at microtubule organizing center, host cell viral assembly compartment, nucleic acid metabolic process, intracellular vesicle, Golgi apparatus subcompartment, supramolecular complex, supramolecular polymer, microtubule-based transport, supramolecular fiber, polymeric cytoskeletal fiber, regulation of phospholipase C-activating G protein-coupled receptor signaling pathway, negative regulation of phospholipase C-activating G protein-coupled receptor signaling pathway, positive regulation of protein localization, regulation of protein localization to centrosome, positive regulation of protein localization to centrosome	BicD	29.2167	-0.115374	0.405606	-0.284448	0.776067	0.995606	GABA-14
g18056	KCNG4	Potassium voltage-gated channel, subfamily G, member	IPR000210, IPR028325, IPR003968, IPR005821, IPR003971, IPR027359, IPR003131, IPR011333	BTB/POZ domain, Voltage-gated potassium channel, Potassium channel, voltage dependent, Kv, Ion transport domain, Kv5/Kv9, Voltage-dependent channel domain superfamily, Potassium channel tetramerisation-type BTB domain, SKP1/BTB/POZ domain superfamily	GO:0003674, GO:0005215, GO:0005216, GO:0005244, GO:0005249, GO:0005251, GO:0005261, GO:0005267, GO:0005488, GO:0005515, GO:0005575, GO:0005886, GO:0006810, GO:0006811, GO:0006812, GO:0006813, GO:0008076, GO:0008150, GO:0008324, GO:0009987, GO:0015075, GO:0015079, GO:0015267, GO:0015318, GO:0016020, GO:0016043, GO:0022607, GO:0022803, GO:0022832, GO:0022836, GO:0022839, GO:0022843, GO:0022857, GO:0022890, GO:0030001, GO:0032879, GO:0032991, GO:0034220, GO:0034702, GO:0034703, GO:0034705, GO:0034762, GO:0034765, GO:0043269, GO:0043933, GO:0044085, GO:0044325, GO:0046873, GO:0050789, GO:0051049, GO:0051179, GO:0051234, GO:0051259, GO:0051260, GO:0055085, GO:0065003, GO:0065007, GO:0071805, GO:0071840, GO:0071944, GO:0098655, GO:0098660, GO:0098662, GO:0098796, GO:0098797, GO:1902495, GO:1990351, GO:0001508	molecular_function, transporter activity, monoatomic ion channel activity, voltage-gated monoatomic ion channel activity, voltage-gated potassium channel activity, delayed rectifier potassium channel activity, monoatomic cation channel activity, potassium channel activity, binding, protein binding, cellular_component, plasma membrane, transport, monoatomic ion transport, monoatomic cation transport, potassium ion transport, voltage-gated potassium channel complex, biological_process, monoatomic cation transmembrane transporter activity, cellular process, monoatomic ion transmembrane transporter activity, potassium ion transmembrane transporter activity, channel activity, inorganic molecular entity transmembrane transporter activity, membrane, cellular component organization, cellular component assembly, passive transmembrane transporter activity, voltage-gated channel activity, gated channel activity, monoatomic ion-gated channel activity, voltage-gated monoatomic cation channel activity, transmembrane transporter activity, inorganic cation transmembrane transporter activity, metal ion transport, regulation of localization, protein-containing complex, monoatomic ion transmembrane transport, monoatomic ion channel complex, cation channel complex, potassium channel complex, regulation of transmembrane transport, regulation of monoatomic ion transmembrane transport, regulation of monoatomic ion transport, protein-containing complex organization, cellular component biogenesis, transmembrane transporter binding, metal ion transmembrane transporter activity, regulation of biological process, regulation of transport, localization, establishment of localization, protein complex oligomerization, protein homooligomerization, transmembrane transport, protein-containing complex assembly, biological regulation, potassium ion transmembrane transport, cellular component organization or biogenesis, cell periphery, monoatomic cation transmembrane transport, inorganic ion transmembrane transport, inorganic cation transmembrane transport, membrane protein complex, plasma membrane protein complex, transmembrane transporter complex, transporter complex, action potential	BTB_2, Ion_trans	28.8736	-0.251019	0.465865	-0.538823	0.590009	0.995606	GABA-14
g18061	CDH13	Cadherin 13, H-cadherin (heart)	IPR015919, IPR002126, IPR020894, IPR039808, IPR014868	Cadherin-like superfamily, Cadherin-like, Cadherin conserved site, Cadherin, Cadherin prodomain	GO:0000278, GO:0001525, GO:0001568, GO:0001667, GO:0001936, GO:0001938, GO:0001944, GO:0001952, GO:0001954, GO:0002040, GO:0003674, GO:0005488, GO:0005509, GO:0005515, GO:0005575, GO:0005576, GO:0005615, GO:0005622, GO:0005737, GO:0005886, GO:0005901, GO:0006355, GO:0006357, GO:0007049, GO:0007154, GO:0007155, GO:0007156, GO:0007162, GO:0007165, GO:0007264, GO:0007265, GO:0007266, GO:0007275, GO:0008150, GO:0008283, GO:0008284, GO:0008285, GO:0009653, GO:0009719, GO:0009889, GO:0009891, GO:0009893, GO:0009897, GO:0009966, GO:0009967, GO:0009986, GO:0009987, GO:0010468, GO:0010556, GO:0010557, GO:0010604, GO:0010628, GO:0010631, GO:0010646, GO:0010647, GO:0010810, GO:0010811, GO:0016020, GO:0016043, GO:0016339, GO:0016477, GO:0016601, GO:0019219, GO:0019222, GO:0022607, GO:0023051, GO:0023052, GO:0023056, GO:0030030, GO:0030031, GO:0030032, GO:0030100, GO:0030155, GO:0030169, GO:0030334, GO:0030335, GO:0032101, GO:0032103, GO:0032501, GO:0032502, GO:0032879, GO:0034330, GO:0034332, GO:0035239, GO:0035295, GO:0035556, GO:0040011, GO:0040012, GO:0040017, GO:0042058, GO:0042127, GO:0042221, GO:0042562, GO:0042802, GO:0042803, GO:0042995, GO:0043005, GO:0043167, GO:0043169, GO:0043542, GO:0043616, GO:0044085, GO:0044853, GO:0044877, GO:0045121, GO:0045216, GO:0045296, GO:0045785, GO:0045893, GO:0045935, GO:0045944, GO:0046872, GO:0046983, GO:0048471, GO:0048514, GO:0048518, GO:0048519, GO:0048522, GO:0048523, GO:0048583, GO:0048584, GO:0048646, GO:0048660, GO:0048661, GO:0048731, GO:0048856, GO:0048870, GO:0050673, GO:0050678, GO:0050679, GO:0050789, GO:0050794, GO:0050839, GO:0050848, GO:0050850, GO:0050896, GO:0050920, GO:0050921, GO:0050926, GO:0050927, GO:0051049, GO:0051128, GO:0051179, GO:0051252, GO:0051254, GO:0051641, GO:0051668, GO:0051674, GO:0051716, GO:0055094, GO:0055095, GO:0055096, GO:0055100, GO:0060255, GO:0060627, GO:0065007, GO:0071402, GO:0071404, GO:0071813, GO:0071814, GO:0071840, GO:0071944, GO:0072359, GO:0080090, GO:0090130, GO:0090132, GO:0097581, GO:0098552, GO:0098590, GO:0098609, GO:0098742, GO:0098857, GO:0099080, GO:0099081, GO:0099512, GO:0120025, GO:0120031, GO:0120036, GO:1901184, GO:1901698, GO:1902531, GO:1902533, GO:1902680, GO:2000145, GO:2000147, GO:2001141, GO:0000902, GO:0005912, GO:0007043, GO:0008013, GO:0016342, GO:0044331	mitotic cell cycle, angiogenesis, blood vessel development, ameboidal-type cell migration, regulation of endothelial cell proliferation, positive regulation of endothelial cell proliferation, vasculature development, regulation of cell-matrix adhesion, positive regulation of cell-matrix adhesion, sprouting angiogenesis, molecular_function, binding, calcium ion binding, protein binding, cellular_component, extracellular region, extracellular space, intracellular anatomical structure, cytoplasm, plasma membrane, caveola, regulation of DNA-templated transcription, regulation of transcription by RNA polymerase II, cell cycle, cell communication, cell adhesion, homophilic cell adhesion via plasma membrane adhesion molecules, negative regulation of cell adhesion, signal transduction, small GTPase-mediated signal transduction, Ras protein signal transduction, Rho protein signal transduction, multicellular organism development, biological_process, cell population proliferation, positive regulation of cell population proliferation, negative regulation of cell population proliferation, anatomical structure morphogenesis, response to endogenous stimulus, regulation of biosynthetic process, positive regulation of biosynthetic process, positive regulation of metabolic process, external side of plasma membrane, regulation of signal transduction, positive regulation of signal transduction, cell surface, cellular process, regulation of gene expression, regulation of macromolecule biosynthetic process, positive regulation of macromolecule biosynthetic process, positive regulation of macromolecule metabolic process, positive regulation of gene expression, epithelial cell migration, regulation of cell communication, positive regulation of cell communication, regulation of cell-substrate adhesion, positive regulation of cell-substrate adhesion, membrane, cellular component organization, calcium-dependent cell-cell adhesion via plasma membrane cell adhesion molecules, cell migration, Rac protein signal transduction, regulation of nucleobase-containing compound metabolic process, regulation of metabolic process, cellular component assembly, regulation of signaling, signaling, positive regulation of signaling, cell projection organization, cell projection assembly, lamellipodium assembly, regulation of endocytosis, regulation of cell adhesion, low-density lipoprotein particle binding, regulation of cell migration, positive regulation of cell migration, regulation of response to external stimulus, positive regulation of response to external stimulus, multicellular organismal process, developmental process, regulation of localization, cell junction organization, adherens junction organization, tube morphogenesis, tube development, intracellular signal transduction, locomotion, regulation of locomotion, positive regulation of locomotion, regulation of epidermal growth factor receptor signaling pathway, regulation of cell population proliferation, response to chemical, hormone binding, identical protein binding, protein homodimerization activity, cell projection, neuron projection, ion binding, cation binding, endothelial cell migration, keratinocyte proliferation, cellular component biogenesis, plasma membrane raft, protein-containing complex binding, membrane raft, cell-cell junction organization, cadherin binding, positive regulation of cell adhesion, positive regulation of DNA-templated transcription, positive regulation of nucleobase-containing compound metabolic process, positive regulation of transcription by RNA polymerase II, metal ion binding, protein dimerization activity, perinuclear region of cytoplasm, blood vessel morphogenesis, positive regulation of biological process, negative regulation of biological process, positive regulation of cellular process, negative regulation of cellular process, regulation of response to stimulus, positive regulation of response to stimulus, anatomical structure formation involved in morphogenesis, regulation of smooth muscle cell proliferation, positive regulation of smooth muscle cell proliferation, system development, anatomical structure development, cell motility, epithelial cell proliferation, regulation of epithelial cell proliferation, positive regulation of epithelial cell proliferation, regulation of biological process, regulation of cellular process, cell adhesion molecule binding, regulation of calcium-mediated signaling, positive regulation of calcium-mediated signaling, response to stimulus, regulation of chemotaxis, positive regulation of chemotaxis, regulation of positive chemotaxis, positive regulation of positive chemotaxis, regulation of transport, regulation of cellular component organization, localization, regulation of RNA metabolic process, positive regulation of RNA metabolic process, cellular localization, localization within membrane, localization of cell, cellular response to stimulus, response to lipoprotein particle, lipoprotein particle mediated signaling, low-density lipoprotein particle mediated signaling, adiponectin binding, regulation of macromolecule metabolic process, regulation of vesicle-mediated transport, biological regulation, cellular response to lipoprotein particle stimulus, cellular response to low-density lipoprotein particle stimulus, lipoprotein particle binding, protein-lipid complex binding, cellular component organization or biogenesis, cell periphery, circulatory system development, regulation of primary metabolic process, tissue migration, epithelium migration, lamellipodium organization, side of membrane, plasma membrane region, cell-cell adhesion, cell-cell adhesion via plasma-membrane adhesion molecules, membrane microdomain, supramolecular complex, supramolecular polymer, supramolecular fiber, plasma membrane bounded cell projection, plasma membrane bounded cell projection assembly, plasma membrane bounded cell projection organization, regulation of ERBB signaling pathway, response to nitrogen compound, regulation of intracellular signal transduction, positive regulation of intracellular signal transduction, positive regulation of RNA biosynthetic process, regulation of cell motility, positive regulation of cell motility, regulation of RNA biosynthetic process, cell morphogenesis, adherens junction, cell-cell junction assembly, beta-catenin binding, catenin complex, cell-cell adhesion mediated by cadherin	Cadherin, Cadherin_pro	347.92	0.128234	0.249423	0.514123	0.607166	0.995606	GABA-14
g18080	-	UPF0606 protein KIAA1549L-like	IPR024606	UPF0606 protein KIAA1549	-	-	DUF3827	62.303	-0.0145461	0.302235	-0.0481285	0.961614	0.995606	GABA-14
g18095	ARNTL	Aryl hydrocarbon receptor nuclear translocator-like	IPR001610, IPR001067, IPR011598, IPR000014, IPR035965, IPR013767, IPR050933, IPR036638	PAC motif, Nuclear translocator, Myc-type, basic helix-loop-helix (bHLH) domain, PAS domain, PAS domain superfamily, PAS fold, Circadian Clock Transcription Factors, Helix-loop-helix DNA-binding domain superfamily	GO:0000976, GO:0000977, GO:0000978, GO:0000981, GO:0000987, GO:0001067, GO:0001228, GO:0002791, GO:0003674, GO:0003676, GO:0003677, GO:0003690, GO:0003700, GO:0005102, GO:0005488, GO:0005515, GO:0005575, GO:0005622, GO:0005634, GO:0005654, GO:0005667, GO:0005737, GO:0005829, GO:0006139, GO:0006351, GO:0006355, GO:0006357, GO:0006366, GO:0006508, GO:0006511, GO:0006606, GO:0006810, GO:0006886, GO:0006913, GO:0006950, GO:0006979, GO:0007275, GO:0007276, GO:0007283, GO:0007399, GO:0007567, GO:0007623, GO:0008104, GO:0008134, GO:0008150, GO:0008152, GO:0009056, GO:0009057, GO:0009058, GO:0009059, GO:0009889, GO:0009890, GO:0009891, GO:0009892, GO:0009893, GO:0009894, GO:0009966, GO:0009967, GO:0009968, GO:0009987, GO:0010467, GO:0010468, GO:0010498, GO:0010556, GO:0010557, GO:0010558, GO:0010604, GO:0010605, GO:0010628, GO:0010629, GO:0010646, GO:0010647, GO:0010648, GO:0010817, GO:0015031, GO:0015833, GO:0016070, GO:0016202, GO:0016604, GO:0016605, GO:0017038, GO:0017162, GO:0019219, GO:0019222, GO:0019538, GO:0019941, GO:0019953, GO:0022008, GO:0022414, GO:0023051, GO:0023056, GO:0023057, GO:0030111, GO:0030154, GO:0030163, GO:0030177, GO:0030856, GO:0031072, GO:0031399, GO:0031401, GO:0031974, GO:0031981, GO:0032006, GO:0032007, GO:0032501, GO:0032502, GO:0032774, GO:0032879, GO:0032880, GO:0032922, GO:0032991, GO:0033036, GO:0033143, GO:0033144, GO:0033365, GO:0033391, GO:0033554, GO:0034504, GO:0034599, GO:0034654, GO:0035770, GO:0036464, GO:0042176, GO:0042221, GO:0042634, GO:0042752, GO:0042753, GO:0042886, GO:0043161, GO:0043170, GO:0043226, GO:0043227, GO:0043228, GO:0043229, GO:0043231, GO:0043232, GO:0043233, GO:0043425, GO:0043565, GO:0043632, GO:0044238, GO:0044703, GO:0044706, GO:0045184, GO:0045595, GO:0045596, GO:0045597, GO:0045598, GO:0045599, GO:0045844, GO:0045892, GO:0045893, GO:0045934, GO:0045935, GO:0045944, GO:0046883, GO:0046907, GO:0046982, GO:0046983, GO:0048232, GO:0048511, GO:0048518, GO:0048519, GO:0048522, GO:0048523, GO:0048583, GO:0048584, GO:0048585, GO:0048609, GO:0048634, GO:0048636, GO:0048641, GO:0048643, GO:0048699, GO:0048731, GO:0048856, GO:0048869, GO:0050708, GO:0050767, GO:0050789, GO:0050793, GO:0050794, GO:0050796, GO:0050896, GO:0051046, GO:0051049, GO:0051093, GO:0051094, GO:0051169, GO:0051170, GO:0051179, GO:0051223, GO:0051234, GO:0051239, GO:0051240, GO:0051246, GO:0051247, GO:0051252, GO:0051253, GO:0051254, GO:0051603, GO:0051641, GO:0051649, GO:0051716, GO:0051726, GO:0051775, GO:0051879, GO:0051960, GO:0060137, GO:0060255, GO:0060284, GO:0060828, GO:0065007, GO:0065008, GO:0070013, GO:0070201, GO:0070887, GO:0070888, GO:0071705, GO:0072594, GO:0080090, GO:0080134, GO:0080135, GO:0090087, GO:0090263, GO:0090276, GO:0090304, GO:0090398, GO:0090400, GO:0090403, GO:0140110, GO:1901363, GO:1901861, GO:1901863, GO:1901983, GO:1901985, GO:1902531, GO:1902532, GO:1902679, GO:1902680, GO:1903530, GO:1990837, GO:1990904, GO:2000026, GO:2000074, GO:2000322, GO:2000323, GO:2000772, GO:2001014, GO:2001016, GO:2001141	transcription cis-regulatory region binding, RNA polymerase II transcription regulatory region sequence-specific DNA binding, RNA polymerase II cis-regulatory region sequence-specific DNA binding, DNA-binding transcription factor activity, RNA polymerase II-specific, cis-regulatory region sequence-specific DNA binding, transcription regulatory region nucleic acid binding, DNA-binding transcription activator activity, RNA polymerase II-specific, regulation of peptide secretion, molecular_function, nucleic acid binding, DNA binding, double-stranded DNA binding, DNA-binding transcription factor activity, signaling receptor binding, binding, protein binding, cellular_component, intracellular anatomical structure, nucleus, nucleoplasm, transcription regulator complex, cytoplasm, cytosol, nucleobase-containing compound metabolic process, DNA-templated transcription, regulation of DNA-templated transcription, regulation of transcription by RNA polymerase II, transcription by RNA polymerase II, proteolysis, ubiquitin-dependent protein catabolic process, protein import into nucleus, transport, intracellular protein transport, nucleocytoplasmic transport, response to stress, response to oxidative stress, multicellular organism development, gamete generation, spermatogenesis, nervous system development, parturition, circadian rhythm, intracellular protein localization, transcription factor binding, biological_process, metabolic process, catabolic process, macromolecule catabolic process, biosynthetic process, macromolecule biosynthetic process, regulation of biosynthetic process, negative regulation of biosynthetic process, positive regulation of biosynthetic process, negative regulation of metabolic process, positive regulation of metabolic process, regulation of catabolic process, regulation of signal transduction, positive regulation of signal transduction, negative regulation of signal transduction, cellular process, gene expression, regulation of gene expression, proteasomal protein catabolic process, regulation of macromolecule biosynthetic process, positive regulation of macromolecule biosynthetic process, negative regulation of macromolecule biosynthetic process, positive regulation of macromolecule metabolic process, negative regulation of macromolecule metabolic process, positive regulation of gene expression, negative regulation of gene expression, regulation of cell communication, positive regulation of cell communication, negative regulation of cell communication, regulation of hormone levels, protein transport, peptide transport, RNA metabolic process, regulation of striated muscle tissue development, nuclear body, PML body, protein import, aryl hydrocarbon receptor binding, regulation of nucleobase-containing compound metabolic process, regulation of metabolic process, protein metabolic process, modification-dependent protein catabolic process, sexual reproduction, neurogenesis, reproductive process, regulation of signaling, positive regulation of signaling, negative regulation of signaling, regulation of Wnt signaling pathway, cell differentiation, protein catabolic process, positive regulation of Wnt signaling pathway, regulation of epithelial cell differentiation, heat shock protein binding, regulation of protein modification process, positive regulation of protein modification process, membrane-enclosed lumen, nuclear lumen, regulation of TOR signaling, negative regulation of TOR signaling, multicellular organismal process, developmental process, RNA biosynthetic process, regulation of localization, regulation of protein localization, circadian regulation of gene expression, protein-containing complex, macromolecule localization, regulation of intracellular steroid hormone receptor signaling pathway, negative regulation of intracellular steroid hormone receptor signaling pathway, protein localization to organelle, chromatoid body, cellular response to stress, protein localization to nucleus, cellular response to oxidative stress, nucleobase-containing compound biosynthetic process, ribonucleoprotein granule, cytoplasmic ribonucleoprotein granule, regulation of protein catabolic process, response to chemical, regulation of hair cycle, regulation of circadian rhythm, positive regulation of circadian rhythm, amide transport, proteasome-mediated ubiquitin-dependent protein catabolic process, macromolecule metabolic process, organelle, membrane-bounded organelle, membraneless organelle, intracellular organelle, intracellular membrane-bounded organelle, intracellular membraneless organelle, organelle lumen, bHLH transcription factor binding, sequence-specific DNA binding, modification-dependent macromolecule catabolic process, primary metabolic process, multi-organism reproductive process, multi-multicellular organism process, establishment of protein localization, regulation of cell differentiation, negative regulation of cell differentiation, positive regulation of cell differentiation, regulation of fat cell differentiation, negative regulation of fat cell differentiation, positive regulation of striated muscle tissue development, negative regulation of DNA-templated transcription, positive regulation of DNA-templated transcription, negative regulation of nucleobase-containing compound metabolic process, positive regulation of nucleobase-containing compound metabolic process, positive regulation of transcription by RNA polymerase II, regulation of hormone secretion, intracellular transport, protein heterodimerization activity, protein dimerization activity, male gamete generation, rhythmic process, positive regulation of biological process, negative regulation of biological process, positive regulation of cellular process, negative regulation of cellular process, regulation of response to stimulus, positive regulation of response to stimulus, negative regulation of response to stimulus, multicellular organismal reproductive process, regulation of muscle organ development, positive regulation of muscle organ development, regulation of skeletal muscle tissue development, positive regulation of skeletal muscle tissue development, generation of neurons, system development, anatomical structure development, cellular developmental process, regulation of protein secretion, regulation of neurogenesis, regulation of biological process, regulation of developmental process, regulation of cellular process, regulation of insulin secretion, response to stimulus, regulation of secretion, regulation of transport, negative regulation of developmental process, positive regulation of developmental process, nuclear transport, import into nucleus, localization, regulation of protein transport, establishment of localization, regulation of multicellular organismal process, positive regulation of multicellular organismal process, regulation of protein metabolic process, positive regulation of protein metabolic process, regulation of RNA metabolic process, negative regulation of RNA metabolic process, positive regulation of RNA metabolic process, proteolysis involved in protein catabolic process, cellular localization, establishment of localization in cell, cellular response to stimulus, regulation of cell cycle, response to redox state, Hsp90 protein binding, regulation of nervous system development, maternal process involved in parturition, regulation of macromolecule metabolic process, regulation of cell development, regulation of canonical Wnt signaling pathway, biological regulation, regulation of biological quality, intracellular organelle lumen, regulation of establishment of protein localization, cellular response to chemical stimulus, E-box binding, nitrogen compound transport, establishment of protein localization to organelle, regulation of primary metabolic process, regulation of response to stress, regulation of cellular response to stress, regulation of peptide transport, positive regulation of canonical Wnt signaling pathway, regulation of peptide hormone secretion, nucleic acid metabolic process, cellular senescence, stress-induced premature senescence, oxidative stress-induced premature senescence, transcription regulator activity, heterocyclic compound binding, regulation of muscle tissue development, positive regulation of muscle tissue development, regulation of protein acetylation, positive regulation of protein acetylation, regulation of intracellular signal transduction, negative regulation of intracellular signal transduction, negative regulation of RNA biosynthetic process, positive regulation of RNA biosynthetic process, regulation of secretion by cell, sequence-specific double-stranded DNA binding, ribonucleoprotein complex, regulation of multicellular organismal development, regulation of type B pancreatic cell development, regulation of nuclear receptor-mediated glucocorticoid signaling pathway, negative regulation of nuclear receptor-mediated glucocorticoid signaling pathway, regulation of cellular senescence, regulation of skeletal muscle cell differentiation, positive regulation of skeletal muscle cell differentiation, regulation of RNA biosynthetic process	HLH, PAS, PAS_11	27.5669	0.252127	0.510163	0.494209	0.621158	0.995606	GABA-14
g18096	-	BTB (POZ) domain containing 10a	IPR039885, IPR000210, IPR011333, IPR039886	BTBD10/KCTD20, BTB/POZ domain, SKP1/BTB/POZ domain superfamily	GO:0005515, GO:0005737, GO:0042327	protein binding, cytoplasm, positive regulation of phosphorylation	BTB_3	27.4281	-0.192294	0.435231	-0.44182	0.65862	0.995606	GABA-14
g1810	RAB6B	RAB6B, member RAS oncogene family b	IPR001806, IPR050227, IPR005225, IPR027417	Small GTPase, Ras-related protein Rab, Small GTP-binding domain, P-loop containing nucleoside triphosphate hydrolase	GO:0000139, GO:0000166, GO:0001882, GO:0001883, GO:0003674, GO:0003824, GO:0003924, GO:0005488, GO:0005515, GO:0005525, GO:0005575, GO:0005622, GO:0005737, GO:0005793, GO:0005794, GO:0005829, GO:0006810, GO:0006890, GO:0006891, GO:0008092, GO:0008104, GO:0008150, GO:0012505, GO:0015031, GO:0015833, GO:0016020, GO:0016192, GO:0016197, GO:0016462, GO:0016482, GO:0016787, GO:0016817, GO:0016818, GO:0017022, GO:0017076, GO:0017111, GO:0019001, GO:0031090, GO:0031410, GO:0031489, GO:0031982, GO:0031984, GO:0032549, GO:0032550, GO:0032553, GO:0032555, GO:0032561, GO:0033036, GO:0035639, GO:0036094, GO:0042147, GO:0042886, GO:0043167, GO:0043168, GO:0043226, GO:0043227, GO:0043229, GO:0043231, GO:0045184, GO:0046907, GO:0048193, GO:0051179, GO:0051234, GO:0051641, GO:0051649, GO:0071705, GO:0097367, GO:0097708, GO:0098588, GO:0098791, GO:1901265, GO:1901363	Golgi membrane, nucleotide binding, nucleoside binding, purine nucleoside binding, molecular_function, catalytic activity, GTPase activity, binding, protein binding, GTP binding, cellular_component, intracellular anatomical structure, cytoplasm, endoplasmic reticulum-Golgi intermediate compartment, Golgi apparatus, cytosol, transport, retrograde vesicle-mediated transport, Golgi to endoplasmic reticulum, intra-Golgi vesicle-mediated transport, cytoskeletal protein binding, intracellular protein localization, biological_process, endomembrane system, protein transport, peptide transport, membrane, vesicle-mediated transport, endosomal transport, pyrophosphatase activity, cytosolic transport, hydrolase activity, hydrolase activity, acting on acid anhydrides, hydrolase activity, acting on acid anhydrides, in phosphorus-containing anhydrides, myosin binding, purine nucleotide binding, ribonucleoside triphosphate phosphatase activity, guanyl nucleotide binding, organelle membrane, cytoplasmic vesicle, myosin V binding, vesicle, organelle subcompartment, ribonucleoside binding, purine ribonucleoside binding, ribonucleotide binding, purine ribonucleotide binding, guanyl ribonucleotide binding, macromolecule localization, purine ribonucleoside triphosphate binding, small molecule binding, retrograde transport, endosome to Golgi, amide transport, ion binding, anion binding, organelle, membrane-bounded organelle, intracellular organelle, intracellular membrane-bounded organelle, establishment of protein localization, intracellular transport, Golgi vesicle transport, localization, establishment of localization, cellular localization, establishment of localization in cell, nitrogen compound transport, carbohydrate derivative binding, intracellular vesicle, bounding membrane of organelle, Golgi apparatus subcompartment, nucleoside phosphate binding, heterocyclic compound binding	Ras	36.9	-0.169009	0.38353	-0.440667	0.659454	0.995606	GABA-14
g18119	NUP93	Nuclear pore complex protein	IPR007231	Nucleoporin interacting component Nup93/Nic96	GO:0001655, GO:0001667, GO:0001822, GO:0002064, GO:0003674, GO:0005198, GO:0005575, GO:0005622, GO:0005634, GO:0005635, GO:0005643, GO:0006403, GO:0006405, GO:0006406, GO:0006606, GO:0006611, GO:0006810, GO:0006886, GO:0006913, GO:0006996, GO:0006997, GO:0006998, GO:0006999, GO:0007154, GO:0007165, GO:0007166, GO:0007167, GO:0007178, GO:0007275, GO:0008104, GO:0008150, GO:0008152, GO:0009888, GO:0009966, GO:0009967, GO:0009987, GO:0010256, GO:0010467, GO:0010631, GO:0010646, GO:0010647, GO:0012505, GO:0015031, GO:0015833, GO:0015931, GO:0016020, GO:0016032, GO:0016043, GO:0016477, GO:0016973, GO:0017038, GO:0017056, GO:0022607, GO:0023051, GO:0023052, GO:0023056, GO:0030154, GO:0030855, GO:0031090, GO:0031503, GO:0031965, GO:0031967, GO:0031974, GO:0031981, GO:0032501, GO:0032502, GO:0032835, GO:0032991, GO:0033036, GO:0033365, GO:0034399, GO:0034504, GO:0035850, GO:0040011, GO:0042886, GO:0043170, GO:0043226, GO:0043227, GO:0043229, GO:0043231, GO:0043233, GO:0043933, GO:0044085, GO:0044403, GO:0044419, GO:0045184, GO:0046907, GO:0046931, GO:0048468, GO:0048513, GO:0048518, GO:0048519, GO:0048522, GO:0048523, GO:0048583, GO:0048584, GO:0048585, GO:0048731, GO:0048856, GO:0048869, GO:0048870, GO:0050657, GO:0050658, GO:0050789, GO:0050794, GO:0050896, GO:0051028, GO:0051168, GO:0051169, GO:0051170, GO:0051179, GO:0051234, GO:0051236, GO:0051292, GO:0051641, GO:0051649, GO:0051674, GO:0051716, GO:0060390, GO:0060391, GO:0060395, GO:0060429, GO:0061005, GO:0061024, GO:0061318, GO:0065003, GO:0065007, GO:0070013, GO:0071166, GO:0071705, GO:0071840, GO:0072001, GO:0072006, GO:0072009, GO:0072010, GO:0072015, GO:0072073, GO:0072112, GO:0072310, GO:0072311, GO:0072594, GO:0080134, GO:0080135, GO:0090092, GO:0090100, GO:0090130, GO:0090132, GO:0090521, GO:1900407, GO:1900408, GO:1901031, GO:1901032, GO:1902882, GO:1902883, GO:2001023, GO:2001024, GO:2001038, GO:2001039	urogenital system development, ameboidal-type cell migration, kidney development, epithelial cell development, molecular_function, structural molecule activity, cellular_component, intracellular anatomical structure, nucleus, nuclear envelope, nuclear pore, RNA localization, RNA export from nucleus, mRNA export from nucleus, protein import into nucleus, protein export from nucleus, transport, intracellular protein transport, nucleocytoplasmic transport, organelle organization, nucleus organization, nuclear envelope organization, nuclear pore organization, cell communication, signal transduction, cell surface receptor signaling pathway, enzyme-linked receptor protein signaling pathway, cell surface receptor protein serine/threonine kinase signaling pathway, multicellular organism development, intracellular protein localization, biological_process, metabolic process, tissue development, regulation of signal transduction, positive regulation of signal transduction, cellular process, endomembrane system organization, gene expression, epithelial cell migration, regulation of cell communication, positive regulation of cell communication, endomembrane system, protein transport, peptide transport, nucleobase-containing compound transport, membrane, viral process, cellular component organization, cell migration, poly(A)+ mRNA export from nucleus, protein import, structural constituent of nuclear pore, cellular component assembly, regulation of signaling, signaling, positive regulation of signaling, cell differentiation, epithelial cell differentiation, organelle membrane, protein-containing complex localization, nuclear membrane, organelle envelope, membrane-enclosed lumen, nuclear lumen, multicellular organismal process, developmental process, glomerulus development, protein-containing complex, macromolecule localization, protein localization to organelle, nuclear periphery, protein localization to nucleus, epithelial cell differentiation involved in kidney development, locomotion, amide transport, macromolecule metabolic process, organelle, membrane-bounded organelle, intracellular organelle, intracellular membrane-bounded organelle, organelle lumen, protein-containing complex organization, cellular component biogenesis, biological process involved in symbiotic interaction, biological process involved in interspecies interaction between organisms, establishment of protein localization, intracellular transport, pore complex assembly, cell development, animal organ development, positive regulation of biological process, negative regulation of biological process, positive regulation of cellular process, negative regulation of cellular process, regulation of response to stimulus, positive regulation of response to stimulus, negative regulation of response to stimulus, system development, anatomical structure development, cellular developmental process, cell motility, nucleic acid transport, RNA transport, regulation of biological process, regulation of cellular process, response to stimulus, mRNA transport, nuclear export, nuclear transport, import into nucleus, localization, establishment of localization, establishment of RNA localization, nuclear pore complex assembly, cellular localization, establishment of localization in cell, localization of cell, cellular response to stimulus, regulation of SMAD protein signal transduction, positive regulation of SMAD protein signal transduction, SMAD protein signal transduction, epithelium development, cell differentiation involved in kidney development, membrane organization, renal filtration cell differentiation, protein-containing complex assembly, biological regulation, intracellular organelle lumen, ribonucleoprotein complex localization, nitrogen compound transport, cellular component organization or biogenesis, renal system development, nephron development, nephron epithelium development, glomerular epithelium development, podocyte development, kidney epithelium development, podocyte differentiation, glomerular epithelial cell development, glomerular epithelial cell differentiation, establishment of protein localization to organelle, regulation of response to stress, regulation of cellular response to stress, regulation of transmembrane receptor protein serine/threonine kinase signaling pathway, positive regulation of transmembrane receptor protein serine/threonine kinase signaling pathway, tissue migration, epithelium migration, podocyte cell migration, regulation of cellular response to oxidative stress, negative regulation of cellular response to oxidative stress, regulation of response to reactive oxygen species, negative regulation of response to reactive oxygen species, regulation of response to oxidative stress, negative regulation of response to oxidative stress, regulation of response to drug, negative regulation of response to drug, regulation of cellular response to drug, negative regulation of cellular response to drug	Nic96	143.75	0.0882889	0.247558	0.35664	0.721362	0.995606	GABA-14
g1812	KIF1A	Belongs to the TRAFAC class myosin-kinesin ATPase superfamily. Kinesin family	IPR001752, IPR001849, IPR036961, IPR019821, IPR000253, IPR032405, IPR022140, IPR008984, IPR049780, IPR011993, IPR022164, IPR027417, IPR008207	Kinesin motor domain, Pleckstrin homology domain, Kinesin motor domain superfamily, conserved site, Forkhead-associated (FHA) domain, Kinesin-associated, Kinesin-like KIF1-type, SMAD/FHA domain superfamily, Kinesin-like protein KIF1A/B, pleckstrin homology domain, PH-like domain superfamily, Kinesin-like, P-loop containing nucleoside triphosphate hydrolase, Signal transduction histidine kinase, phosphotransfer (Hpt) domain	GO:0000166, GO:0003674, GO:0003774, GO:0003777, GO:0003824, GO:0005488, GO:0005515, GO:0005524, GO:0005575, GO:0005622, GO:0005737, GO:0005829, GO:0005856, GO:0005871, GO:0005874, GO:0005875, GO:0006810, GO:0006886, GO:0007017, GO:0007018, GO:0007097, GO:0007275, GO:0007399, GO:0007417, GO:0007420, GO:0008017, GO:0008021, GO:0008088, GO:0008089, GO:0008090, GO:0008092, GO:0008104, GO:0008150, GO:0008283, GO:0009987, GO:0010970, GO:0012505, GO:0015031, GO:0015630, GO:0015631, GO:0015833, GO:0016462, GO:0016482, GO:0016787, GO:0016817, GO:0016818, GO:0016887, GO:0017076, GO:0017111, GO:0021846, GO:0022027, GO:0030133, GO:0030424, GO:0030425, GO:0030554, GO:0030705, GO:0030900, GO:0031410, GO:0031982, GO:0032252, GO:0032253, GO:0032501, GO:0032502, GO:0032553, GO:0032555, GO:0032559, GO:0032838, GO:0032991, GO:0033036, GO:0035639, GO:0036094, GO:0036477, GO:0042802, GO:0042803, GO:0042886, GO:0042995, GO:0043005, GO:0043025, GO:0043167, GO:0043168, GO:0043226, GO:0043227, GO:0043228, GO:0043229, GO:0043232, GO:0044297, GO:0045184, GO:0045202, GO:0046907, GO:0046983, GO:0047496, GO:0048513, GO:0048731, GO:0048856, GO:0051179, GO:0051234, GO:0051640, GO:0051641, GO:0051647, GO:0051648, GO:0051649, GO:0051650, GO:0051656, GO:0060322, GO:0061351, GO:0070382, GO:0071705, GO:0072384, GO:0097367, GO:0097447, GO:0097708, GO:0098793, GO:0098794, GO:0098840, GO:0098930, GO:0099080, GO:0099081, GO:0099111, GO:0099118, GO:0099503, GO:0099512, GO:0099513, GO:0099518, GO:0099519, GO:0099568, GO:0120025, GO:0120111, GO:1901265, GO:1901363, GO:1901950, GO:1904115, GO:1990048, GO:1990049, GO:0000160	nucleotide binding, molecular_function, cytoskeletal motor activity, microtubule motor activity, catalytic activity, binding, protein binding, ATP binding, cellular_component, intracellular anatomical structure, cytoplasm, cytosol, cytoskeleton, kinesin complex, microtubule, microtubule associated complex, transport, intracellular protein transport, microtubule-based process, microtubule-based movement, nuclear migration, multicellular organism development, nervous system development, central nervous system development, brain development, microtubule binding, synaptic vesicle, axo-dendritic transport, anterograde axonal transport, retrograde axonal transport, cytoskeletal protein binding, intracellular protein localization, biological_process, cell population proliferation, cellular process, transport along microtubule, endomembrane system, protein transport, microtubule cytoskeleton, tubulin binding, peptide transport, pyrophosphatase activity, cytosolic transport, hydrolase activity, hydrolase activity, acting on acid anhydrides, hydrolase activity, acting on acid anhydrides, in phosphorus-containing anhydrides, ATP hydrolysis activity, purine nucleotide binding, ribonucleoside triphosphate phosphatase activity, cell proliferation in forebrain, interkinetic nuclear migration, transport vesicle, axon, dendrite, adenyl nucleotide binding, cytoskeleton-dependent intracellular transport, forebrain development, cytoplasmic vesicle, vesicle, secretory granule localization, dense core granule localization, multicellular organismal process, developmental process, ribonucleotide binding, purine ribonucleotide binding, adenyl ribonucleotide binding, plasma membrane bounded cell projection cytoplasm, protein-containing complex, macromolecule localization, purine ribonucleoside triphosphate binding, small molecule binding, somatodendritic compartment, identical protein binding, protein homodimerization activity, amide transport, cell projection, neuron projection, neuronal cell body, ion binding, anion binding, organelle, membrane-bounded organelle, membraneless organelle, intracellular organelle, intracellular membraneless organelle, cell body, establishment of protein localization, synapse, intracellular transport, protein dimerization activity, vesicle transport along microtubule, animal organ development, system development, anatomical structure development, localization, establishment of localization, organelle localization, cellular localization, nucleus localization, vesicle localization, establishment of localization in cell, establishment of vesicle localization, establishment of organelle localization, head development, neural precursor cell proliferation, exocytic vesicle, nitrogen compound transport, organelle transport along microtubule, carbohydrate derivative binding, dendritic tree, intracellular vesicle, presynapse, postsynapse, protein transport along microtubule, axonal transport, supramolecular complex, supramolecular polymer, microtubule-based transport, microtubule-based protein transport, secretory vesicle, supramolecular fiber, polymeric cytoskeletal fiber, vesicle cytoskeletal trafficking, dense core granule cytoskeletal transport, cytoplasmic region, plasma membrane bounded cell projection, neuron projection cytoplasm, nucleoside phosphate binding, heterocyclic compound binding, dense core granule transport, axon cytoplasm, anterograde neuronal dense core vesicle transport, retrograde neuronal dense core vesicle transport, phosphorelay signal transduction system	DUF3694, FHA, KIF1B, Kinesin, Kinesin_assoc, PH	148.76	-0.0853519	0.256561	-0.332677	0.739378	0.995606	GABA-14
g18154	PPP6R3	phosphatase 6 regulatory subunit 3	IPR016024, IPR007587	Armadillo-type fold, SIT4 phosphatase-associated protein family	GO:0000139, GO:0003674, GO:0005488, GO:0005515, GO:0005575, GO:0005622, GO:0005634, GO:0005654, GO:0005737, GO:0005794, GO:0005829, GO:0005886, GO:0006810, GO:0006888, GO:0006900, GO:0006901, GO:0006903, GO:0006996, GO:0008150, GO:0009987, GO:0010921, GO:0012505, GO:0016020, GO:0016043, GO:0016050, GO:0016192, GO:0019220, GO:0019222, GO:0019899, GO:0019902, GO:0019903, GO:0022607, GO:0031090, GO:0031399, GO:0031974, GO:0031981, GO:0031984, GO:0035303, GO:0043226, GO:0043227, GO:0043229, GO:0043231, GO:0043233, GO:0043933, GO:0044085, GO:0046907, GO:0048193, GO:0048194, GO:0048199, GO:0048207, GO:0048208, GO:0050789, GO:0050790, GO:0050794, GO:0051174, GO:0051179, GO:0051234, GO:0051246, GO:0051336, GO:0051640, GO:0051641, GO:0051648, GO:0051649, GO:0051650, GO:0051656, GO:0060255, GO:0061024, GO:0065003, GO:0065007, GO:0065009, GO:0070013, GO:0071840, GO:0071944, GO:0080090, GO:0090114, GO:0098588, GO:0098791, GO:0019888	Golgi membrane, molecular_function, binding, protein binding, cellular_component, intracellular anatomical structure, nucleus, nucleoplasm, cytoplasm, Golgi apparatus, cytosol, plasma membrane, transport, endoplasmic reticulum to Golgi vesicle-mediated transport, vesicle budding from membrane, vesicle coating, vesicle targeting, organelle organization, biological_process, cellular process, regulation of phosphatase activity, endomembrane system, membrane, cellular component organization, vesicle organization, vesicle-mediated transport, regulation of phosphate metabolic process, regulation of metabolic process, enzyme binding, phosphatase binding, protein phosphatase binding, cellular component assembly, organelle membrane, regulation of protein modification process, membrane-enclosed lumen, nuclear lumen, organelle subcompartment, regulation of dephosphorylation, organelle, membrane-bounded organelle, intracellular organelle, intracellular membrane-bounded organelle, organelle lumen, protein-containing complex organization, cellular component biogenesis, intracellular transport, Golgi vesicle transport, Golgi vesicle budding, vesicle targeting, to, from or within Golgi, vesicle targeting, rough ER to cis-Golgi, COPII vesicle coating, regulation of biological process, regulation of catalytic activity, regulation of cellular process, regulation of phosphorus metabolic process, localization, establishment of localization, regulation of protein metabolic process, regulation of hydrolase activity, organelle localization, cellular localization, vesicle localization, establishment of localization in cell, establishment of vesicle localization, establishment of organelle localization, regulation of macromolecule metabolic process, membrane organization, protein-containing complex assembly, biological regulation, regulation of molecular function, intracellular organelle lumen, cellular component organization or biogenesis, cell periphery, regulation of primary metabolic process, COPII-coated vesicle budding, bounding membrane of organelle, Golgi apparatus subcompartment, protein phosphatase regulator activity	SAPS	22.9113	0.0802051	0.454012	0.176659	0.859776	0.995606	GABA-14
g18171	ABCC8	ATP-binding cassette, sub-family C	IPR003439, IPR027417, IPR036640, IPR000388, IPR017871, IPR011527, IPR003593, IPR050173, IPR000844	ABC transporter-like, ATP-binding domain, P-loop containing nucleoside triphosphate hydrolase, ABC transporter type 1, transmembrane domain superfamily, ATP-binding cassette sub-family C member 8/9, conserved site, transmembrane domain, AAA+ ATPase domain, ATP-binding cassette transporter C-like, ATP-binding cassette subfamily C member 8	GO:0000166, GO:0001678, GO:0001817, GO:0001819, GO:0002237, GO:0002791, GO:0002792, GO:0003008, GO:0003674, GO:0003824, GO:0004888, GO:0005215, GO:0005216, GO:0005261, GO:0005267, GO:0005488, GO:0005524, GO:0005575, GO:0005622, GO:0005737, GO:0005886, GO:0006810, GO:0006811, GO:0006812, GO:0006813, GO:0007154, GO:0007165, GO:0007275, GO:0007399, GO:0007565, GO:0007610, GO:0007611, GO:0007612, GO:0007613, GO:0007632, GO:0008021, GO:0008076, GO:0008150, GO:0008281, GO:0008282, GO:0008285, GO:0008306, GO:0008324, GO:0008542, GO:0009268, GO:0009314, GO:0009416, GO:0009605, GO:0009607, GO:0009617, GO:0009628, GO:0009719, GO:0009725, GO:0009987, GO:0010038, GO:0010043, GO:0010646, GO:0010648, GO:0010721, GO:0010817, GO:0010959, GO:0010984, GO:0010985, GO:0010988, GO:0010989, GO:0012505, GO:0012506, GO:0014013, GO:0014014, GO:0015075, GO:0015079, GO:0015267, GO:0015318, GO:0015399, GO:0016020, GO:0016462, GO:0016525, GO:0016787, GO:0016817, GO:0016818, GO:0016887, GO:0017076, GO:0017111, GO:0019725, GO:0022008, GO:0022414, GO:0022603, GO:0022803, GO:0022804, GO:0022857, GO:0022890, GO:0022898, GO:0023051, GO:0023052, GO:0023057, GO:0030001, GO:0030133, GO:0030154, GO:0030334, GO:0030336, GO:0030554, GO:0030658, GO:0030659, GO:0030672, GO:0031090, GO:0031410, GO:0031982, GO:0032101, GO:0032102, GO:0032409, GO:0032411, GO:0032412, GO:0032414, GO:0032496, GO:0032501, GO:0032502, GO:0032553, GO:0032555, GO:0032559, GO:0032680, GO:0032760, GO:0032868, GO:0032879, GO:0032880, GO:0032991, GO:0033500, GO:0033993, GO:0034220, GO:0034702, GO:0034703, GO:0034705, GO:0034762, GO:0034764, GO:0034765, GO:0034767, GO:0035639, GO:0036094, GO:0038023, GO:0040012, GO:0040013, GO:0042127, GO:0042221, GO:0042383, GO:0042592, GO:0042593, GO:0042626, GO:0043167, GO:0043168, GO:0043207, GO:0043226, GO:0043227, GO:0043229, GO:0043266, GO:0043268, GO:0043269, GO:0043270, GO:0043434, GO:0044057, GO:0044093, GO:0044703, GO:0044706, GO:0045202, GO:0045595, GO:0045596, GO:0045765, GO:0046676, GO:0046873, GO:0046883, GO:0046888, GO:0048518, GO:0048519, GO:0048522, GO:0048523, GO:0048583, GO:0048585, GO:0048699, GO:0048731, GO:0048856, GO:0048869, GO:0048878, GO:0050708, GO:0050709, GO:0050767, GO:0050768, GO:0050789, GO:0050793, GO:0050794, GO:0050796, GO:0050877, GO:0050890, GO:0050896, GO:0051046, GO:0051048, GO:0051049, GO:0051050, GO:0051051, GO:0051093, GO:0051128, GO:0051130, GO:0051179, GO:0051223, GO:0051224, GO:0051234, GO:0051239, GO:0051240, GO:0051241, GO:0051707, GO:0051716, GO:0051960, GO:0051961, GO:0055082, GO:0055085, GO:0060089, GO:0060251, GO:0060253, GO:0060284, GO:0061041, GO:0061045, GO:0061853, GO:0061855, GO:0065007, GO:0065008, GO:0065009, GO:0070201, GO:0070382, GO:0070887, GO:0071805, GO:0071944, GO:0080134, GO:0090087, GO:0090257, GO:0090276, GO:0090278, GO:0097367, GO:0097708, GO:0098588, GO:0098655, GO:0098660, GO:0098662, GO:0098793, GO:0098796, GO:0098797, GO:0099501, GO:0099503, GO:1900719, GO:1900721, GO:1901016, GO:1901018, GO:1901077, GO:1901079, GO:1901080, GO:1901082, GO:1901265, GO:1901342, GO:1901343, GO:1901363, GO:1901379, GO:1901381, GO:1901652, GO:1901698, GO:1901700, GO:1902495, GO:1903034, GO:1903035, GO:1903530, GO:1903531, GO:1903555, GO:1903557, GO:1903818, GO:1904062, GO:1904064, GO:1904950, GO:1905073, GO:1905075, GO:1905603, GO:1905604, GO:1990351, GO:2000026, GO:2000145, GO:2000146, GO:2000181, GO:2001257, GO:2001259, GO:0140359	nucleotide binding, intracellular glucose homeostasis, regulation of cytokine production, positive regulation of cytokine production, response to molecule of bacterial origin, regulation of peptide secretion, negative regulation of peptide secretion, system process, molecular_function, catalytic activity, transmembrane signaling receptor activity, transporter activity, monoatomic ion channel activity, monoatomic cation channel activity, potassium channel activity, binding, ATP binding, cellular_component, intracellular anatomical structure, cytoplasm, plasma membrane, transport, monoatomic ion transport, monoatomic cation transport, potassium ion transport, cell communication, signal transduction, multicellular organism development, nervous system development, female pregnancy, behavior, learning or memory, learning, memory, visual behavior, synaptic vesicle, voltage-gated potassium channel complex, biological_process, sulfonylurea receptor activity, inward rectifying potassium channel, negative regulation of cell population proliferation, associative learning, monoatomic cation transmembrane transporter activity, visual learning, response to pH, response to radiation, response to light stimulus, response to external stimulus, response to biotic stimulus, response to bacterium, response to abiotic stimulus, response to endogenous stimulus, response to hormone, cellular process, response to metal ion, response to zinc ion, regulation of cell communication, negative regulation of cell communication, negative regulation of cell development, regulation of hormone levels, regulation of metal ion transport, regulation of lipoprotein particle clearance, negative regulation of lipoprotein particle clearance, regulation of low-density lipoprotein particle clearance, negative regulation of low-density lipoprotein particle clearance, endomembrane system, vesicle membrane, regulation of gliogenesis, negative regulation of gliogenesis, monoatomic ion transmembrane transporter activity, potassium ion transmembrane transporter activity, channel activity, inorganic molecular entity transmembrane transporter activity, primary active transmembrane transporter activity, membrane, pyrophosphatase activity, negative regulation of angiogenesis, hydrolase activity, hydrolase activity, acting on acid anhydrides, hydrolase activity, acting on acid anhydrides, in phosphorus-containing anhydrides, ATP hydrolysis activity, purine nucleotide binding, ribonucleoside triphosphate phosphatase activity, cellular homeostasis, neurogenesis, reproductive process, regulation of anatomical structure morphogenesis, passive transmembrane transporter activity, active transmembrane transporter activity, transmembrane transporter activity, inorganic cation transmembrane transporter activity, regulation of transmembrane transporter activity, regulation of signaling, signaling, negative regulation of signaling, metal ion transport, transport vesicle, cell differentiation, regulation of cell migration, negative regulation of cell migration, adenyl nucleotide binding, transport vesicle membrane, cytoplasmic vesicle membrane, synaptic vesicle membrane, organelle membrane, cytoplasmic vesicle, vesicle, regulation of response to external stimulus, negative regulation of response to external stimulus, regulation of transporter activity, positive regulation of transporter activity, regulation of monoatomic ion transmembrane transporter activity, positive regulation of ion transmembrane transporter activity, response to lipopolysaccharide, multicellular organismal process, developmental process, ribonucleotide binding, purine ribonucleotide binding, adenyl ribonucleotide binding, regulation of tumor necrosis factor production, positive regulation of tumor necrosis factor production, response to insulin, regulation of localization, regulation of protein localization, protein-containing complex, carbohydrate homeostasis, response to lipid, monoatomic ion transmembrane transport, monoatomic ion channel complex, cation channel complex, potassium channel complex, regulation of transmembrane transport, positive regulation of transmembrane transport, regulation of monoatomic ion transmembrane transport, positive regulation of monoatomic ion transmembrane transport, purine ribonucleoside triphosphate binding, small molecule binding, signaling receptor activity, regulation of locomotion, negative regulation of locomotion, regulation of cell population proliferation, response to chemical, sarcolemma, homeostatic process, glucose homeostasis, ATPase-coupled transmembrane transporter activity, ion binding, anion binding, response to external biotic stimulus, organelle, membrane-bounded organelle, intracellular organelle, regulation of potassium ion transport, positive regulation of potassium ion transport, regulation of monoatomic ion transport, positive regulation of monoatomic ion transport, response to peptide hormone, regulation of system process, positive regulation of molecular function, multi-organism reproductive process, multi-multicellular organism process, synapse, regulation of cell differentiation, negative regulation of cell differentiation, regulation of angiogenesis, negative regulation of insulin secretion, metal ion transmembrane transporter activity, regulation of hormone secretion, negative regulation of hormone secretion, positive regulation of biological process, negative regulation of biological process, positive regulation of cellular process, negative regulation of cellular process, regulation of response to stimulus, negative regulation of response to stimulus, generation of neurons, system development, anatomical structure development, cellular developmental process, chemical homeostasis, regulation of protein secretion, negative regulation of protein secretion, regulation of neurogenesis, negative regulation of neurogenesis, regulation of biological process, regulation of developmental process, regulation of cellular process, regulation of insulin secretion, nervous system process, cognition, response to stimulus, regulation of secretion, negative regulation of secretion, regulation of transport, positive regulation of transport, negative regulation of transport, negative regulation of developmental process, regulation of cellular component organization, positive regulation of cellular component organization, localization, regulation of protein transport, negative regulation of protein transport, establishment of localization, regulation of multicellular organismal process, positive regulation of multicellular organismal process, negative regulation of multicellular organismal process, response to other organism, cellular response to stimulus, regulation of nervous system development, negative regulation of nervous system development, intracellular chemical homeostasis, transmembrane transport, molecular transducer activity, regulation of glial cell proliferation, negative regulation of glial cell proliferation, regulation of cell development, regulation of wound healing, negative regulation of wound healing, regulation of neuroblast migration, negative regulation of neuroblast migration, biological regulation, regulation of biological quality, regulation of molecular function, regulation of establishment of protein localization, exocytic vesicle, cellular response to chemical stimulus, potassium ion transmembrane transport, cell periphery, regulation of response to stress, regulation of peptide transport, regulation of muscle system process, regulation of peptide hormone secretion, negative regulation of peptide hormone secretion, carbohydrate derivative binding, intracellular vesicle, bounding membrane of organelle, monoatomic cation transmembrane transport, inorganic ion transmembrane transport, inorganic cation transmembrane transport, presynapse, membrane protein complex, plasma membrane protein complex, exocytic vesicle membrane, secretory vesicle, regulation of uterine smooth muscle relaxation, positive regulation of uterine smooth muscle relaxation, regulation of potassium ion transmembrane transporter activity, positive regulation of potassium ion transmembrane transporter activity, regulation of relaxation of muscle, positive regulation of relaxation of muscle, regulation of relaxation of smooth muscle, positive regulation of relaxation of smooth muscle, nucleoside phosphate binding, regulation of vasculature development, negative regulation of vasculature development, heterocyclic compound binding, regulation of potassium ion transmembrane transport, positive regulation of potassium ion transmembrane transport, response to peptide, response to nitrogen compound, response to oxygen-containing compound, transmembrane transporter complex, regulation of response to wounding, negative regulation of response to wounding, regulation of secretion by cell, negative regulation of secretion by cell, regulation of tumor necrosis factor superfamily cytokine production, positive regulation of tumor necrosis factor superfamily cytokine production, positive regulation of voltage-gated potassium channel activity, regulation of monoatomic cation transmembrane transport, positive regulation of cation transmembrane transport, negative regulation of establishment of protein localization, regulation of tight junction disassembly, positive regulation of tight junction disassembly, regulation of blood-brain barrier permeability, negative regulation of blood-brain barrier permeability, transporter complex, regulation of multicellular organismal development, regulation of cell motility, negative regulation of cell motility, negative regulation of blood vessel morphogenesis, regulation of cation channel activity, positive regulation of cation channel activity, ABC-type transporter activity	ABC_membrane, ABC_tran	37.37	0.254207	0.374891	0.678084	0.497718	0.995606	GABA-14
g18175	dusp8	dual specificity	IPR000340, IPR008343, IPR016130, IPR020422, IPR048035, IPR000387, IPR029021, IPR036873, IPR001763	Dual specificity phosphatase, catalytic domain, Mitogen-activated protein (MAP) kinase phosphatase, Protein-tyrosine phosphatase, active site, Dual specificity protein phosphatase domain, Dual specificity protein phosphatase 8, dual specificity phosphatase domain, Tyrosine-specific protein phosphatases domain, Protein-tyrosine phosphatase-like, Rhodanese-like domain superfamily, Rhodanese-like domain	GO:0004721, GO:0005737, GO:0006470, GO:0008330, GO:0016311, GO:0017017, GO:0033550, GO:0035335, GO:0043409	phosphoprotein phosphatase activity, cytoplasm, protein dephosphorylation, protein tyrosine/threonine phosphatase activity, dephosphorylation, MAP kinase tyrosine/serine/threonine phosphatase activity, MAP kinase tyrosine phosphatase activity, peptidyl-tyrosine dephosphorylation, negative regulation of MAPK cascade	DSPc, Rhodanese	115.211	-0.0123795	0.29672	-0.0417212	0.966721	0.995606	GABA-14
g18191	B4GALNT4	Transfers N-acetylgalactosamine (GalNAc) from UDP-GalNAc to N-acetylglucosamine-beta-benzyl with a beta-1,4-linkage to form N,N'-diacetyllactosediamine, GalNAc-beta-1,4-GlcNAc structures in N-linked glycans and probably O-linked glycans	IPR029044, IPR037524, IPR051227, IPR011658, IPR008428	Nucleotide-diphospho-sugar transferases, PA14/GLEYA domain, Chondroitin sulfate glycosyltransferase, PA14 domain, Chondroitin N-acetylgalactosaminyltransferase	GO:0000139, GO:0003674, GO:0003824, GO:0005575, GO:0005622, GO:0005737, GO:0005794, GO:0005795, GO:0008194, GO:0008376, GO:0012505, GO:0016020, GO:0016740, GO:0016757, GO:0016758, GO:0031090, GO:0031984, GO:0031985, GO:0032580, GO:0033842, GO:0043226, GO:0043227, GO:0043229, GO:0043231, GO:0098588, GO:0098791, GO:0140096, GO:0140103	Golgi membrane, molecular_function, catalytic activity, cellular_component, intracellular anatomical structure, cytoplasm, Golgi apparatus, Golgi stack, UDP-glycosyltransferase activity, acetylgalactosaminyltransferase activity, endomembrane system, membrane, transferase activity, glycosyltransferase activity, hexosyltransferase activity, organelle membrane, organelle subcompartment, Golgi cisterna, Golgi cisterna membrane, N-acetyl-beta-glucosaminyl-derivative 4-beta-N-acetylgalactosaminyltransferase activity, organelle, membrane-bounded organelle, intracellular organelle, intracellular membrane-bounded organelle, bounding membrane of organelle, Golgi apparatus subcompartment, catalytic activity, acting on a protein, catalytic activity, acting on a glycoprotein	CHGN, PA14	117.706	0.214923	0.298887	0.719076	0.472094	0.995606	GABA-14
g18193	BRSK1	Protein tyrosine kinase; Serine threonine-protein kinase	IPR000719, IPR048622, IPR017441, IPR011009, IPR008271	Protein kinase domain, BRSK1/2-like, UBA domain, Protein kinase, ATP binding site, Protein kinase-like domain superfamily, Serine/threonine-protein kinase, active site	GO:0004672, GO:0004674, GO:0005524, GO:0005737, GO:0006468, GO:0035556	protein kinase activity, protein serine/threonine kinase activity, ATP binding, cytoplasm, protein phosphorylation, intracellular signal transduction	Pkinase	102.588	0.0331643	0.256545	0.129273	0.897142	0.995606	GABA-14
g18209	PDHX; CD44; EHF	Pyruvate dehydrogenase complex, component X; CD44 molecule (Indian blood group); ETS homologous factor	IPR003118, IPR003016, IPR045257, IPR016186, IPR000418, IPR016187, IPR036625, IPR000538, IPR001078, IPR004167, IPR013761, IPR000089, IPR023213, IPR036388, IPR036390, IPR001231, IPR011053, IPR043210, IPR046328	Pointed domain, 2-oxo acid dehydrogenase, lipoyl-binding site, Dihydrolipoamide acetyltransferase/Pyruvate dehydrogenase protein X component, C-type lectin-like/link domain superfamily, Ets domain, C-type lectin fold, E3-binding domain superfamily, Link domain, 2-oxoacid dehydrogenase acyltransferase, catalytic domain, Peripheral subunit-binding domain, Sterile alpha motif/pointed domain superfamily, Biotin/lipoyl attachment, Chloramphenicol acetyltransferase-like domain superfamily, Winged helix-like DNA-binding domain superfamily, Winged helix DNA-binding domain superfamily, CD44 antigen, Single hybrid motif, CD44 antigen-like, ETS family	GO:0000768, GO:0001501, GO:0001558, GO:0001568, GO:0001655, GO:0001657, GO:0001658, GO:0001763, GO:0001775, GO:0001822, GO:0001823, GO:0001932, GO:0001934, GO:0001944, GO:0001955, GO:0002009, GO:0002011, GO:0002246, GO:0002252, GO:0002263, GO:0002274, GO:0002275, GO:0002283, GO:0002366, GO:0002376, GO:0002443, GO:0002444, GO:0002446, GO:0002682, GO:0002683, GO:0002684, GO:0002694, GO:0002695, GO:0002819, GO:0002821, GO:0002902, GO:0002903, GO:0002905, GO:0002906, GO:0003006, GO:0003674, GO:0005102, GO:0005114, GO:0005126, GO:0005154, GO:0005160, GO:0005488, GO:0005515, GO:0005518, GO:0005539, GO:0005540, GO:0005575, GO:0005622, GO:0005634, GO:0005737, GO:0005794, GO:0005829, GO:0005886, GO:0005902, GO:0006022, GO:0006026, GO:0006027, GO:0006082, GO:0006810, GO:0006887, GO:0006949, GO:0006950, GO:0006952, GO:0006954, GO:0006955, GO:0007154, GO:0007155, GO:0007159, GO:0007160, GO:0007162, GO:0007165, GO:0007166, GO:0007267, GO:0007275, GO:0007399, GO:0007584, GO:0008150, GO:0008152, GO:0008285, GO:0009056, GO:0009057, GO:0009605, GO:0009611, GO:0009653, GO:0009719, GO:0009887, GO:0009888, GO:0009892, GO:0009893, GO:0009897, GO:0009966, GO:0009967, GO:0009968, GO:0009986, GO:0009987, GO:0010466, GO:0010468, GO:0010562, GO:0010604, GO:0010605, GO:0010628, GO:0010646, GO:0010647, GO:0010648, GO:0010951, GO:0012505, GO:0012506, GO:0016020, GO:0016043, GO:0016054, GO:0016055, GO:0016192, GO:0016323, GO:0016324, GO:0016477, GO:0019220, GO:0019221, GO:0019222, GO:0019752, GO:0019899, GO:0019900, GO:0019901, GO:0021700, GO:0022008, GO:0022407, GO:0022408, GO:0022409, GO:0022411, GO:0022414, GO:0022603, GO:0022604, GO:0022612, GO:0022617, GO:0023051, GO:0023052, GO:0023056, GO:0023057, GO:0030027, GO:0030030, GO:0030141, GO:0030154, GO:0030155, GO:0030162, GO:0030182, GO:0030198, GO:0030203, GO:0030212, GO:0030214, GO:0030659, GO:0030667, GO:0030850, GO:0031090, GO:0031175, GO:0031252, GO:0031253, GO:0031256, GO:0031258, GO:0031344, GO:0031347, GO:0031348, GO:0031399, GO:0031401, GO:0031406, GO:0031410, GO:0031589, GO:0031667, GO:0031982, GO:0032101, GO:0032102, GO:0032501, GO:0032502, GO:0032940, GO:0032944, GO:0032945, GO:0032991, GO:0033029, GO:0033031, GO:0033032, GO:0033034, GO:0033135, GO:0033138, GO:0033189, GO:0033273, GO:0033674, GO:0033993, GO:0034097, GO:0034114, GO:0034116, GO:0034238, GO:0034341, GO:0035239, GO:0035295, GO:0035692, GO:0036094, GO:0036230, GO:0040008, GO:0040011, GO:0042060, GO:0042119, GO:0042127, GO:0042129, GO:0042130, GO:0042221, GO:0042325, GO:0042327, GO:0042981, GO:0042995, GO:0043062, GO:0043065, GO:0043066, GO:0043067, GO:0043068, GO:0043069, GO:0043085, GO:0043086, GO:0043167, GO:0043168, GO:0043170, GO:0043177, GO:0043226, GO:0043227, GO:0043229, GO:0043231, GO:0043235, GO:0043299, GO:0043312, GO:0043408, GO:0043410, GO:0043436, GO:0043516, GO:0043518, GO:0043549, GO:0044092, GO:0044093, GO:0044281, GO:0044282, GO:0044319, GO:0044344, GO:0044877, GO:0045055, GO:0045087, GO:0045177, GO:0045321, GO:0045580, GO:0045581, GO:0045589, GO:0045590, GO:0045595, GO:0045596, GO:0045619, GO:0045620, GO:0045785, GO:0045861, GO:0045937, GO:0046395, GO:0046634, GO:0046636, GO:0046640, GO:0046642, GO:0046903, GO:0048468, GO:0048513, GO:0048518, GO:0048519, GO:0048522, GO:0048523, GO:0048583, GO:0048584, GO:0048585, GO:0048608, GO:0048646, GO:0048666, GO:0048699, GO:0048729, GO:0048731, GO:0048732, GO:0048754, GO:0048856, GO:0048869, GO:0048870, GO:0050670, GO:0050672, GO:0050727, GO:0050728, GO:0050730, GO:0050731, GO:0050776, GO:0050778, GO:0050789, GO:0050790, GO:0050793, GO:0050794, GO:0050863, GO:0050865, GO:0050866, GO:0050868, GO:0050896, GO:0050900, GO:0051093, GO:0051128, GO:0051174, GO:0051179, GO:0051216, GO:0051219, GO:0051234, GO:0051239, GO:0051241, GO:0051246, GO:0051247, GO:0051248, GO:0051249, GO:0051250, GO:0051336, GO:0051338, GO:0051346, GO:0051347, GO:0051674, GO:0051716, GO:0052547, GO:0052548, GO:0060255, GO:0060333, GO:0060429, GO:0060442, GO:0060512, GO:0060562, GO:0060675, GO:0060740, GO:0060993, GO:0061138, GO:0061326, GO:0061333, GO:0061448, GO:0061458, GO:0065007, GO:0065008, GO:0065009, GO:0070228, GO:0070229, GO:0070372, GO:0070374, GO:0070486, GO:0070487, GO:0070663, GO:0070664, GO:0070848, GO:0070851, GO:0070887, GO:0071345, GO:0071346, GO:0071363, GO:0071495, GO:0071695, GO:0071774, GO:0071840, GO:0071944, GO:0072001, GO:0072006, GO:0072009, GO:0072028, GO:0072073, GO:0072078, GO:0072080, GO:0072088, GO:0072163, GO:0072164, GO:0072171, GO:0072359, GO:0080090, GO:0080134, GO:0080135, GO:0090504, GO:0090505, GO:0090594, GO:0097367, GO:0097708, GO:0098552, GO:0098588, GO:0098590, GO:0098609, GO:0098858, GO:0099503, GO:0120025, GO:0120035, GO:0120036, GO:1900623, GO:1900625, GO:1901135, GO:1901136, GO:1901796, GO:1901797, GO:1902105, GO:1902106, GO:1902165, GO:1902166, GO:1902229, GO:1902230, GO:1902253, GO:1902254, GO:1902531, GO:1902532, GO:1902533, GO:1902743, GO:1903037, GO:1903038, GO:1903039, GO:1903706, GO:1903707, GO:2000026, GO:2000106, GO:2000107, GO:2000108, GO:2000392, GO:2000514, GO:2000515, GO:2000561, GO:2000562, GO:2001233, GO:2001234, GO:2001242, GO:2001243, GO:0003824, GO:0005739, GO:0005759, GO:0006084, GO:0006085, GO:0006086, GO:0006090, GO:0006139, GO:0006163, GO:0006164, GO:0006637, GO:0006753, GO:0006790, GO:0006793, GO:0006796, GO:0009058, GO:0009117, GO:0009150, GO:0009152, GO:0009165, GO:0009259, GO:0009260, GO:0016491, GO:0016620, GO:0016740, GO:0016746, GO:0016903, GO:0019637, GO:0019693, GO:0031974, GO:0032787, GO:0033865, GO:0033866, GO:0033875, GO:0034030, GO:0034032, GO:0034033, GO:0034654, GO:0035383, GO:0035384, GO:0043233, GO:0043603, GO:0043604, GO:0044238, GO:0044272, GO:0045254, GO:0046390, GO:0046496, GO:0055086, GO:0070013, GO:0071616, GO:0072521, GO:0072522, GO:0072524, GO:0090407, GO:1901137, GO:1901293, GO:1902494, GO:1990204, GO:0000976, GO:0000977, GO:0000978, GO:0000981, GO:0000987, GO:0001067, GO:0001228, GO:0003676, GO:0003677, GO:0003690, GO:0003700, GO:0005654, GO:0006351, GO:0006355, GO:0006357, GO:0006366, GO:0008283, GO:0009059, GO:0009889, GO:0009891, GO:0010467, GO:0010556, GO:0010557, GO:0016070, GO:0019219, GO:0030855, GO:0031981, GO:0032774, GO:0043565, GO:0045893, GO:0045935, GO:0045944, GO:0050673, GO:0051252, GO:0051254, GO:0090304, GO:0140110, GO:1901363, GO:1902680, GO:1990837, GO:2001141, GO:0004888, GO:0004896	syncytium formation by plasma membrane fusion, skeletal system development, regulation of cell growth, blood vessel development, urogenital system development, ureteric bud development, branching involved in ureteric bud morphogenesis, morphogenesis of a branching structure, cell activation, kidney development, mesonephros development, regulation of protein phosphorylation, positive regulation of protein phosphorylation, vasculature development, blood vessel maturation, morphogenesis of an epithelium, morphogenesis of an epithelial sheet, wound healing involved in inflammatory response, immune effector process, cell activation involved in immune response, myeloid leukocyte activation, myeloid cell activation involved in immune response, neutrophil activation involved in immune response, leukocyte activation involved in immune response, immune system process, leukocyte mediated immunity, myeloid leukocyte mediated immunity, neutrophil mediated immunity, regulation of immune system process, negative regulation of immune system process, positive regulation of immune system process, regulation of leukocyte activation, negative regulation of leukocyte activation, regulation of adaptive immune response, positive regulation of adaptive immune response, regulation of B cell apoptotic process, negative regulation of B cell apoptotic process, regulation of mature B cell apoptotic process, negative regulation of mature B cell apoptotic process, developmental process involved in reproduction, molecular_function, signaling receptor binding, type II transforming growth factor beta receptor binding, cytokine receptor binding, epidermal growth factor receptor binding, transforming growth factor beta receptor binding, binding, protein binding, collagen binding, glycosaminoglycan binding, hyaluronic acid binding, cellular_component, intracellular anatomical structure, nucleus, cytoplasm, Golgi apparatus, cytosol, plasma membrane, microvillus, aminoglycan metabolic process, aminoglycan catabolic process, glycosaminoglycan catabolic process, organic acid metabolic process, transport, exocytosis, syncytium formation, response to stress, defense response, inflammatory response, immune response, cell communication, cell adhesion, leukocyte cell-cell adhesion, cell-matrix adhesion, negative regulation of cell adhesion, signal transduction, cell surface receptor signaling pathway, cell-cell signaling, multicellular organism development, nervous system development, response to nutrient, biological_process, metabolic process, negative regulation of cell population proliferation, catabolic process, macromolecule catabolic process, response to external stimulus, response to wounding, anatomical structure morphogenesis, response to endogenous stimulus, animal organ morphogenesis, tissue development, negative regulation of metabolic process, positive regulation of metabolic process, external side of plasma membrane, regulation of signal transduction, positive regulation of signal transduction, negative regulation of signal transduction, cell surface, cellular process, negative regulation of peptidase activity, regulation of gene expression, positive regulation of phosphorus metabolic process, positive regulation of macromolecule metabolic process, negative regulation of macromolecule metabolic process, positive regulation of gene expression, regulation of cell communication, positive regulation of cell communication, negative regulation of cell communication, negative regulation of endopeptidase activity, endomembrane system, vesicle membrane, membrane, cellular component organization, organic acid catabolic process, Wnt signaling pathway, vesicle-mediated transport, basolateral plasma membrane, apical plasma membrane, cell migration, regulation of phosphate metabolic process, cytokine-mediated signaling pathway, regulation of metabolic process, carboxylic acid metabolic process, enzyme binding, kinase binding, protein kinase binding, developmental maturation, neurogenesis, regulation of cell-cell adhesion, negative regulation of cell-cell adhesion, positive regulation of cell-cell adhesion, cellular component disassembly, reproductive process, regulation of anatomical structure morphogenesis, regulation of cell morphogenesis, gland morphogenesis, extracellular matrix disassembly, regulation of signaling, signaling, positive regulation of signaling, negative regulation of signaling, lamellipodium, cell projection organization, secretory granule, cell differentiation, regulation of cell adhesion, regulation of proteolysis, neuron differentiation, extracellular matrix organization, glycosaminoglycan metabolic process, hyaluronan metabolic process, hyaluronan catabolic process, cytoplasmic vesicle membrane, secretory granule membrane, prostate gland development, organelle membrane, neuron projection development, cell leading edge, cell projection membrane, leading edge membrane, lamellipodium membrane, regulation of cell projection organization, regulation of defense response, negative regulation of defense response, regulation of protein modification process, positive regulation of protein modification process, carboxylic acid binding, cytoplasmic vesicle, cell-substrate adhesion, response to nutrient levels, vesicle, regulation of response to external stimulus, negative regulation of response to external stimulus, multicellular organismal process, developmental process, secretion by cell, regulation of mononuclear cell proliferation, negative regulation of mononuclear cell proliferation, protein-containing complex, regulation of neutrophil apoptotic process, positive regulation of neutrophil apoptotic process, regulation of myeloid cell apoptotic process, positive regulation of myeloid cell apoptotic process, regulation of peptidyl-serine phosphorylation, positive regulation of peptidyl-serine phosphorylation, response to vitamin A, response to vitamin, positive regulation of kinase activity, response to lipid, response to cytokine, regulation of heterotypic cell-cell adhesion, positive regulation of heterotypic cell-cell adhesion, macrophage fusion, response to type II interferon, tube morphogenesis, tube development, macrophage migration inhibitory factor receptor complex, small molecule binding, granulocyte activation, regulation of growth, locomotion, wound healing, neutrophil activation, regulation of cell population proliferation, regulation of T cell proliferation, negative regulation of T cell proliferation, response to chemical, regulation of phosphorylation, positive regulation of phosphorylation, regulation of apoptotic process, cell projection, extracellular structure organization, positive regulation of apoptotic process, negative regulation of apoptotic process, regulation of programmed cell death, positive regulation of programmed cell death, negative regulation of programmed cell death, positive regulation of catalytic activity, negative regulation of catalytic activity, ion binding, anion binding, macromolecule metabolic process, organic acid binding, organelle, membrane-bounded organelle, intracellular organelle, intracellular membrane-bounded organelle, receptor complex, leukocyte degranulation, neutrophil degranulation, regulation of MAPK cascade, positive regulation of MAPK cascade, oxoacid metabolic process, regulation of DNA damage response, signal transduction by p53 class mediator, negative regulation of DNA damage response, signal transduction by p53 class mediator, regulation of kinase activity, negative regulation of molecular function, positive regulation of molecular function, small molecule metabolic process, small molecule catabolic process, wound healing, spreading of cells, cellular response to fibroblast growth factor stimulus, protein-containing complex binding, regulated exocytosis, innate immune response, apical part of cell, leukocyte activation, regulation of T cell differentiation, negative regulation of T cell differentiation, regulation of regulatory T cell differentiation, negative regulation of regulatory T cell differentiation, regulation of cell differentiation, negative regulation of cell differentiation, regulation of lymphocyte differentiation, negative regulation of lymphocyte differentiation, positive regulation of cell adhesion, negative regulation of proteolysis, positive regulation of phosphate metabolic process, carboxylic acid catabolic process, regulation of alpha-beta T cell activation, negative regulation of alpha-beta T cell activation, regulation of alpha-beta T cell proliferation, negative regulation of alpha-beta T cell proliferation, secretion, cell development, animal organ development, positive regulation of biological process, negative regulation of biological process, positive regulation of cellular process, negative regulation of cellular process, regulation of response to stimulus, positive regulation of response to stimulus, negative regulation of response to stimulus, reproductive structure development, anatomical structure formation involved in morphogenesis, neuron development, generation of neurons, tissue morphogenesis, system development, gland development, branching morphogenesis of an epithelial tube, anatomical structure development, cellular developmental process, cell motility, regulation of lymphocyte proliferation, negative regulation of lymphocyte proliferation, regulation of inflammatory response, negative regulation of inflammatory response, regulation of peptidyl-tyrosine phosphorylation, positive regulation of peptidyl-tyrosine phosphorylation, regulation of immune response, positive regulation of immune response, regulation of biological process, regulation of catalytic activity, regulation of developmental process, regulation of cellular process, regulation of T cell activation, regulation of cell activation, negative regulation of cell activation, negative regulation of T cell activation, response to stimulus, leukocyte migration, negative regulation of developmental process, regulation of cellular component organization, regulation of phosphorus metabolic process, localization, cartilage development, phosphoprotein binding, establishment of localization, regulation of multicellular organismal process, negative regulation of multicellular organismal process, regulation of protein metabolic process, positive regulation of protein metabolic process, negative regulation of protein metabolic process, regulation of lymphocyte activation, negative regulation of lymphocyte activation, regulation of hydrolase activity, regulation of transferase activity, negative regulation of hydrolase activity, positive regulation of transferase activity, localization of cell, cellular response to stimulus, regulation of peptidase activity, regulation of endopeptidase activity, regulation of macromolecule metabolic process, type II interferon-mediated signaling pathway, epithelium development, branching involved in prostate gland morphogenesis, prostate gland morphogenesis, epithelial tube morphogenesis, ureteric bud morphogenesis, prostate gland epithelium morphogenesis, kidney morphogenesis, morphogenesis of a branching epithelium, renal tubule development, renal tubule morphogenesis, connective tissue development, reproductive system development, biological regulation, regulation of biological quality, regulation of molecular function, regulation of lymphocyte apoptotic process, negative regulation of lymphocyte apoptotic process, regulation of ERK1 and ERK2 cascade, positive regulation of ERK1 and ERK2 cascade, leukocyte aggregation, monocyte aggregation, regulation of leukocyte proliferation, negative regulation of leukocyte proliferation, response to growth factor, growth factor receptor binding, cellular response to chemical stimulus, cellular response to cytokine stimulus, cellular response to type II interferon, cellular response to growth factor stimulus, cellular response to endogenous stimulus, anatomical structure maturation, response to fibroblast growth factor, cellular component organization or biogenesis, cell periphery, renal system development, nephron development, nephron epithelium development, nephron morphogenesis, kidney epithelium development, nephron tubule morphogenesis, nephron tubule development, nephron epithelium morphogenesis, mesonephric epithelium development, mesonephric tubule development, mesonephric tubule morphogenesis, circulatory system development, regulation of primary metabolic process, regulation of response to stress, regulation of cellular response to stress, epiboly, epiboly involved in wound healing, inflammatory response to wounding, carbohydrate derivative binding, intracellular vesicle, side of membrane, bounding membrane of organelle, plasma membrane region, cell-cell adhesion, actin-based cell projection, secretory vesicle, plasma membrane bounded cell projection, regulation of plasma membrane bounded cell projection organization, plasma membrane bounded cell projection organization, regulation of monocyte aggregation, positive regulation of monocyte aggregation, carbohydrate derivative metabolic process, carbohydrate derivative catabolic process, regulation of signal transduction by p53 class mediator, negative regulation of signal transduction by p53 class mediator, regulation of leukocyte differentiation, negative regulation of leukocyte differentiation, regulation of intrinsic apoptotic signaling pathway in response to DNA damage by p53 class mediator, negative regulation of intrinsic apoptotic signaling pathway in response to DNA damage by p53 class mediator, regulation of intrinsic apoptotic signaling pathway in response to DNA damage, negative regulation of intrinsic apoptotic signaling pathway in response to DNA damage, regulation of intrinsic apoptotic signaling pathway by p53 class mediator, negative regulation of intrinsic apoptotic signaling pathway by p53 class mediator, regulation of intracellular signal transduction, negative regulation of intracellular signal transduction, positive regulation of intracellular signal transduction, regulation of lamellipodium organization, regulation of leukocyte cell-cell adhesion, negative regulation of leukocyte cell-cell adhesion, positive regulation of leukocyte cell-cell adhesion, regulation of hemopoiesis, negative regulation of hemopoiesis, regulation of multicellular organismal development, regulation of leukocyte apoptotic process, negative regulation of leukocyte apoptotic process, positive regulation of leukocyte apoptotic process, regulation of lamellipodium morphogenesis, regulation of CD4-positive, alpha-beta T cell activation, negative regulation of CD4-positive, alpha-beta T cell activation, regulation of CD4-positive, alpha-beta T cell proliferation, negative regulation of CD4-positive, alpha-beta T cell proliferation, regulation of apoptotic signaling pathway, negative regulation of apoptotic signaling pathway, regulation of intrinsic apoptotic signaling pathway, negative regulation of intrinsic apoptotic signaling pathway, catalytic activity, mitochondrion, mitochondrial matrix, acetyl-CoA metabolic process, acetyl-CoA biosynthetic process, pyruvate decarboxylation to acetyl-CoA, pyruvate metabolic process, nucleobase-containing compound metabolic process, purine nucleotide metabolic process, purine nucleotide biosynthetic process, acyl-CoA metabolic process, nucleoside phosphate metabolic process, sulfur compound metabolic process, phosphorus metabolic process, phosphate-containing compound metabolic process, biosynthetic process, nucleotide metabolic process, purine ribonucleotide metabolic process, purine ribonucleotide biosynthetic process, nucleotide biosynthetic process, ribonucleotide metabolic process, ribonucleotide biosynthetic process, oxidoreductase activity, oxidoreductase activity, acting on the aldehyde or oxo group of donors, NAD or NADP as acceptor, transferase activity, acyltransferase activity, oxidoreductase activity, acting on the aldehyde or oxo group of donors, organophosphate metabolic process, ribose phosphate metabolic process, membrane-enclosed lumen, monocarboxylic acid metabolic process, nucleoside bisphosphate metabolic process, nucleoside bisphosphate biosynthetic process, ribonucleoside bisphosphate metabolic process, ribonucleoside bisphosphate biosynthetic process, purine nucleoside bisphosphate metabolic process, purine nucleoside bisphosphate biosynthetic process, nucleobase-containing compound biosynthetic process, thioester metabolic process, thioester biosynthetic process, organelle lumen, amide metabolic process, amide biosynthetic process, primary metabolic process, sulfur compound biosynthetic process, pyruvate dehydrogenase complex, ribose phosphate biosynthetic process, nicotinamide nucleotide metabolic process, nucleobase-containing small molecule metabolic process, intracellular organelle lumen, acyl-CoA biosynthetic process, purine-containing compound metabolic process, purine-containing compound biosynthetic process, pyridine-containing compound metabolic process, organophosphate biosynthetic process, carbohydrate derivative biosynthetic process, nucleoside phosphate biosynthetic process, catalytic complex, oxidoreductase complex, transcription cis-regulatory region binding, RNA polymerase II transcription regulatory region sequence-specific DNA binding, RNA polymerase II cis-regulatory region sequence-specific DNA binding, DNA-binding transcription factor activity, RNA polymerase II-specific, cis-regulatory region sequence-specific DNA binding, transcription regulatory region nucleic acid binding, DNA-binding transcription activator activity, RNA polymerase II-specific, nucleic acid binding, DNA binding, double-stranded DNA binding, DNA-binding transcription factor activity, nucleoplasm, DNA-templated transcription, regulation of DNA-templated transcription, regulation of transcription by RNA polymerase II, transcription by RNA polymerase II, cell population proliferation, macromolecule biosynthetic process, regulation of biosynthetic process, positive regulation of biosynthetic process, gene expression, regulation of macromolecule biosynthetic process, positive regulation of macromolecule biosynthetic process, RNA metabolic process, regulation of nucleobase-containing compound metabolic process, epithelial cell differentiation, nuclear lumen, RNA biosynthetic process, sequence-specific DNA binding, positive regulation of DNA-templated transcription, positive regulation of nucleobase-containing compound metabolic process, positive regulation of transcription by RNA polymerase II, epithelial cell proliferation, regulation of RNA metabolic process, positive regulation of RNA metabolic process, nucleic acid metabolic process, transcription regulator activity, heterocyclic compound binding, positive regulation of RNA biosynthetic process, sequence-specific double-stranded DNA binding, regulation of RNA biosynthetic process, transmembrane signaling receptor activity, cytokine receptor activity	2-oxoacid_dh, Biotin_lipoyl, E3_binding; Xlink; Ets, SAM_PNT	25.5048	0.25173	0.479812	0.524643	0.599832	0.995606	GABA-14
g1822	-	Eukaryotic translation initiation factor 4 gamma	IPR016024, IPR003890, IPR003891, IPR003307	Armadillo-type fold, MIF4G-like, type 3, Initiation factor eIF-4 gamma, MA3, W2 domain	GO:0003723, GO:0003729, GO:0003743, GO:0005515, GO:0016281	RNA binding, mRNA binding, translation initiation factor activity, protein binding, eukaryotic translation initiation factor 4F complex	MA3, MIF4G, W2	27.767	-0.174748	0.43197	-0.404536	0.685819	0.995606	GABA-14
g18225	SRPK2	SRSF protein kinase	IPR000719, IPR008271, IPR051334, IPR017441, IPR011009	Protein kinase domain, Serine/threonine-protein kinase, active site, Serine/Arginine-Rich Protein Kinases, Protein kinase, ATP binding site, Protein kinase-like domain superfamily	GO:0000166, GO:0000245, GO:0000287, GO:0000375, GO:0000377, GO:0000398, GO:0001525, GO:0001568, GO:0001944, GO:0002376, GO:0003674, GO:0003824, GO:0004672, GO:0004674, GO:0005488, GO:0005515, GO:0005524, GO:0005575, GO:0005622, GO:0005634, GO:0005654, GO:0005730, GO:0005737, GO:0005829, GO:0006139, GO:0006396, GO:0006397, GO:0006468, GO:0006793, GO:0006796, GO:0006950, GO:0006952, GO:0006955, GO:0006996, GO:0006997, GO:0007154, GO:0007165, GO:0007275, GO:0008150, GO:0008152, GO:0008284, GO:0008380, GO:0009653, GO:0009893, GO:0009987, GO:0010467, GO:0010468, GO:0010604, GO:0010628, GO:0016043, GO:0016070, GO:0016071, GO:0016301, GO:0016310, GO:0016740, GO:0016772, GO:0016773, GO:0017076, GO:0019219, GO:0019222, GO:0019538, GO:0022607, GO:0022613, GO:0022618, GO:0023052, GO:0030154, GO:0030554, GO:0030575, GO:0031974, GO:0031981, GO:0032501, GO:0032502, GO:0032553, GO:0032555, GO:0032559, GO:0035063, GO:0035239, GO:0035295, GO:0035556, GO:0035639, GO:0036094, GO:0036211, GO:0042127, GO:0042981, GO:0043065, GO:0043067, GO:0043068, GO:0043167, GO:0043168, GO:0043169, GO:0043170, GO:0043226, GO:0043227, GO:0043228, GO:0043229, GO:0043231, GO:0043232, GO:0043233, GO:0043412, GO:0043484, GO:0043523, GO:0043525, GO:0043903, GO:0043933, GO:0044085, GO:0044238, GO:0045069, GO:0045070, GO:0045071, GO:0045087, GO:0045787, GO:0046872, GO:0048024, GO:0048514, GO:0048518, GO:0048519, GO:0048522, GO:0048524, GO:0048525, GO:0048646, GO:0048731, GO:0048856, GO:0048869, GO:0050684, GO:0050789, GO:0050792, GO:0050794, GO:0050896, GO:0051252, GO:0051716, GO:0051726, GO:0060255, GO:0065003, GO:0065007, GO:0070013, GO:0071826, GO:0071840, GO:0071889, GO:0072359, GO:0080090, GO:0090304, GO:0097367, GO:0140096, GO:1901265, GO:1901363, GO:1903311, GO:1903900, GO:1903901, GO:1903902, GO:0018105	nucleotide binding, spliceosomal complex assembly, magnesium ion binding, RNA splicing, via transesterification reactions, RNA splicing, via transesterification reactions with bulged adenosine as nucleophile, mRNA splicing, via spliceosome, angiogenesis, blood vessel development, vasculature development, immune system process, molecular_function, catalytic activity, protein kinase activity, protein serine/threonine kinase activity, binding, protein binding, ATP binding, cellular_component, intracellular anatomical structure, nucleus, nucleoplasm, nucleolus, cytoplasm, cytosol, nucleobase-containing compound metabolic process, RNA processing, mRNA processing, protein phosphorylation, phosphorus metabolic process, phosphate-containing compound metabolic process, response to stress, defense response, immune response, organelle organization, nucleus organization, cell communication, signal transduction, multicellular organism development, biological_process, metabolic process, positive regulation of cell population proliferation, RNA splicing, anatomical structure morphogenesis, positive regulation of metabolic process, cellular process, gene expression, regulation of gene expression, positive regulation of macromolecule metabolic process, positive regulation of gene expression, cellular component organization, RNA metabolic process, mRNA metabolic process, kinase activity, phosphorylation, transferase activity, transferase activity, transferring phosphorus-containing groups, phosphotransferase activity, alcohol group as acceptor, purine nucleotide binding, regulation of nucleobase-containing compound metabolic process, regulation of metabolic process, protein metabolic process, cellular component assembly, ribonucleoprotein complex biogenesis, protein-RNA complex assembly, signaling, cell differentiation, adenyl nucleotide binding, nuclear body organization, membrane-enclosed lumen, nuclear lumen, multicellular organismal process, developmental process, ribonucleotide binding, purine ribonucleotide binding, adenyl ribonucleotide binding, nuclear speck organization, tube morphogenesis, tube development, intracellular signal transduction, purine ribonucleoside triphosphate binding, small molecule binding, protein modification process, regulation of cell population proliferation, regulation of apoptotic process, positive regulation of apoptotic process, regulation of programmed cell death, positive regulation of programmed cell death, ion binding, anion binding, cation binding, macromolecule metabolic process, organelle, membrane-bounded organelle, membraneless organelle, intracellular organelle, intracellular membrane-bounded organelle, intracellular membraneless organelle, organelle lumen, macromolecule modification, regulation of RNA splicing, regulation of neuron apoptotic process, positive regulation of neuron apoptotic process, regulation of biological process involved in symbiotic interaction, protein-containing complex organization, cellular component biogenesis, primary metabolic process, regulation of viral genome replication, positive regulation of viral genome replication, negative regulation of viral genome replication, innate immune response, positive regulation of cell cycle, metal ion binding, regulation of mRNA splicing, via spliceosome, blood vessel morphogenesis, positive regulation of biological process, negative regulation of biological process, positive regulation of cellular process, positive regulation of viral process, negative regulation of viral process, anatomical structure formation involved in morphogenesis, system development, anatomical structure development, cellular developmental process, regulation of mRNA processing, regulation of biological process, regulation of viral process, regulation of cellular process, response to stimulus, regulation of RNA metabolic process, cellular response to stimulus, regulation of cell cycle, regulation of macromolecule metabolic process, protein-containing complex assembly, biological regulation, intracellular organelle lumen, protein-RNA complex organization, cellular component organization or biogenesis, 14-3-3 protein binding, circulatory system development, regulation of primary metabolic process, nucleic acid metabolic process, carbohydrate derivative binding, catalytic activity, acting on a protein, nucleoside phosphate binding, heterocyclic compound binding, regulation of mRNA metabolic process, regulation of viral life cycle, negative regulation of viral life cycle, positive regulation of viral life cycle, peptidyl-serine phosphorylation	Pkinase	154.401	0.106997	0.236508	0.452402	0.65098	0.995606	GABA-14
g1826	PER2	Period homolog 2 (Drosophila)	IPR000014, IPR057310, IPR013655, IPR035965, IPR022728, IPR050760, IPR048814	PAS domain, Period circadian protein homolog PER 1-3, bHLH-like domain, PAS fold-3, PAS domain superfamily, Period circadian-like, C-terminal, Period circadian regulator, Period circadian protein homolog 1-3, PAS-A domain	GO:0000122, GO:0000271, GO:0000976, GO:0000977, GO:0001067, GO:0001221, GO:0001222, GO:0002036, GO:0002791, GO:0002931, GO:0003008, GO:0003013, GO:0003018, GO:0003674, GO:0003676, GO:0003677, GO:0003690, GO:0003712, GO:0003713, GO:0003723, GO:0005102, GO:0005488, GO:0005515, GO:0005575, GO:0005622, GO:0005634, GO:0005654, GO:0005730, GO:0005737, GO:0005829, GO:0005975, GO:0005976, GO:0005977, GO:0005978, GO:0005996, GO:0006006, GO:0006082, GO:0006089, GO:0006091, GO:0006094, GO:0006112, GO:0006139, GO:0006325, GO:0006351, GO:0006355, GO:0006357, GO:0006417, GO:0006476, GO:0006629, GO:0006631, GO:0006950, GO:0006996, GO:0007275, GO:0007399, GO:0007623, GO:0008015, GO:0008134, GO:0008150, GO:0008152, GO:0008285, GO:0009058, GO:0009059, GO:0009250, GO:0009889, GO:0009890, GO:0009891, GO:0009892, GO:0009893, GO:0009987, GO:0010467, GO:0010468, GO:0010556, GO:0010557, GO:0010558, GO:0010604, GO:0010605, GO:0010608, GO:0010629, GO:0010646, GO:0010817, GO:0010958, GO:0015980, GO:0016043, GO:0016051, GO:0016053, GO:0016070, GO:0019219, GO:0019222, GO:0019229, GO:0019249, GO:0019318, GO:0019319, GO:0019538, GO:0019752, GO:0019899, GO:0019900, GO:0022008, GO:0023051, GO:0030154, GO:0031396, GO:0031397, GO:0031399, GO:0031400, GO:0031554, GO:0031974, GO:0031981, GO:0032501, GO:0032502, GO:0032774, GO:0032787, GO:0032879, GO:0032880, GO:0032890, GO:0032922, GO:0034248, GO:0034654, GO:0034762, GO:0034765, GO:0035150, GO:0035296, GO:0035601, GO:0036002, GO:0036211, GO:0042127, GO:0042752, GO:0042754, GO:0042802, GO:0042826, GO:0043170, GO:0043226, GO:0043227, GO:0043228, GO:0043229, GO:0043231, GO:0043232, GO:0043233, GO:0043242, GO:0043244, GO:0043269, GO:0043392, GO:0043412, GO:0043436, GO:0043565, GO:0044042, GO:0044057, GO:0044070, GO:0044092, GO:0044238, GO:0044281, GO:0044283, GO:0045444, GO:0045595, GO:0045892, GO:0045934, GO:0045935, GO:0046364, GO:0046394, GO:0046883, GO:0048471, GO:0048511, GO:0048518, GO:0048519, GO:0048522, GO:0048523, GO:0048583, GO:0048699, GO:0048731, GO:0048856, GO:0048869, GO:0050708, GO:0050767, GO:0050789, GO:0050793, GO:0050794, GO:0050796, GO:0050872, GO:0050896, GO:0051046, GO:0051049, GO:0051098, GO:0051100, GO:0051101, GO:0051128, GO:0051129, GO:0051223, GO:0051239, GO:0051246, GO:0051248, GO:0051252, GO:0051253, GO:0051254, GO:0051276, GO:0051427, GO:0051580, GO:0051588, GO:0051726, GO:0051941, GO:0051946, GO:0051952, GO:0051955, GO:0051960, GO:0060255, GO:0060284, GO:0060341, GO:0060567, GO:0065007, GO:0065008, GO:0065009, GO:0070013, GO:0070063, GO:0070201, GO:0070344, GO:0070345, GO:0071840, GO:0072330, GO:0080090, GO:0090066, GO:0090087, GO:0090276, GO:0090304, GO:0097167, GO:0097746, GO:0098732, GO:0140110, GO:1901363, GO:1902679, GO:1902680, GO:1903320, GO:1903321, GO:1903522, GO:1903530, GO:1903789, GO:1903959, GO:1990226, GO:1990837, GO:2000026, GO:2000677, GO:2000678, GO:2001023, GO:2001141, GO:0043153	negative regulation of transcription by RNA polymerase II, polysaccharide biosynthetic process, transcription cis-regulatory region binding, RNA polymerase II transcription regulatory region sequence-specific DNA binding, transcription regulatory region nucleic acid binding, transcription coregulator binding, transcription corepressor binding, regulation of L-glutamate import across plasma membrane, regulation of peptide secretion, response to ischemia, system process, circulatory system process, vascular process in circulatory system, molecular_function, nucleic acid binding, DNA binding, double-stranded DNA binding, transcription coregulator activity, transcription coactivator activity, RNA binding, signaling receptor binding, binding, protein binding, cellular_component, intracellular anatomical structure, nucleus, nucleoplasm, nucleolus, cytoplasm, cytosol, carbohydrate metabolic process, polysaccharide metabolic process, glycogen metabolic process, glycogen biosynthetic process, monosaccharide metabolic process, glucose metabolic process, organic acid metabolic process, lactate metabolic process, generation of precursor metabolites and energy, gluconeogenesis, energy reserve metabolic process, nucleobase-containing compound metabolic process, chromatin organization, DNA-templated transcription, regulation of DNA-templated transcription, regulation of transcription by RNA polymerase II, regulation of translation, protein deacetylation, lipid metabolic process, fatty acid metabolic process, response to stress, organelle organization, multicellular organism development, nervous system development, circadian rhythm, blood circulation, transcription factor binding, biological_process, metabolic process, negative regulation of cell population proliferation, biosynthetic process, macromolecule biosynthetic process, glucan biosynthetic process, regulation of biosynthetic process, negative regulation of biosynthetic process, positive regulation of biosynthetic process, negative regulation of metabolic process, positive regulation of metabolic process, cellular process, gene expression, regulation of gene expression, regulation of macromolecule biosynthetic process, positive regulation of macromolecule biosynthetic process, negative regulation of macromolecule biosynthetic process, positive regulation of macromolecule metabolic process, negative regulation of macromolecule metabolic process, post-transcriptional regulation of gene expression, negative regulation of gene expression, regulation of cell communication, regulation of hormone levels, regulation of amino acid import across plasma membrane, energy derivation by oxidation of organic compounds, cellular component organization, carbohydrate biosynthetic process, organic acid biosynthetic process, RNA metabolic process, regulation of nucleobase-containing compound metabolic process, regulation of metabolic process, regulation of vasoconstriction, lactate biosynthetic process, hexose metabolic process, hexose biosynthetic process, protein metabolic process, carboxylic acid metabolic process, enzyme binding, kinase binding, neurogenesis, regulation of signaling, cell differentiation, regulation of protein ubiquitination, negative regulation of protein ubiquitination, regulation of protein modification process, negative regulation of protein modification process, regulation of termination of DNA-templated transcription, membrane-enclosed lumen, nuclear lumen, multicellular organismal process, developmental process, RNA biosynthetic process, monocarboxylic acid metabolic process, regulation of localization, regulation of protein localization, regulation of organic acid transport, circadian regulation of gene expression, regulation of amide metabolic process, nucleobase-containing compound biosynthetic process, regulation of transmembrane transport, regulation of monoatomic ion transmembrane transport, regulation of tube size, regulation of tube diameter, protein deacylation, pre-mRNA binding, protein modification process, regulation of cell population proliferation, regulation of circadian rhythm, negative regulation of circadian rhythm, identical protein binding, histone deacetylase binding, macromolecule metabolic process, organelle, membrane-bounded organelle, membraneless organelle, intracellular organelle, intracellular membrane-bounded organelle, intracellular membraneless organelle, organelle lumen, negative regulation of protein-containing complex disassembly, regulation of protein-containing complex disassembly, regulation of monoatomic ion transport, negative regulation of DNA binding, macromolecule modification, oxoacid metabolic process, sequence-specific DNA binding, glucan metabolic process, regulation of system process, regulation of monoatomic anion transport, negative regulation of molecular function, primary metabolic process, small molecule metabolic process, small molecule biosynthetic process, fat cell differentiation, regulation of cell differentiation, negative regulation of DNA-templated transcription, negative regulation of nucleobase-containing compound metabolic process, positive regulation of nucleobase-containing compound metabolic process, monosaccharide biosynthetic process, carboxylic acid biosynthetic process, regulation of hormone secretion, perinuclear region of cytoplasm, rhythmic process, positive regulation of biological process, negative regulation of biological process, positive regulation of cellular process, negative regulation of cellular process, regulation of response to stimulus, generation of neurons, system development, anatomical structure development, cellular developmental process, regulation of protein secretion, regulation of neurogenesis, regulation of biological process, regulation of developmental process, regulation of cellular process, regulation of insulin secretion, white fat cell differentiation, response to stimulus, regulation of secretion, regulation of transport, regulation of binding, negative regulation of binding, regulation of DNA binding, regulation of cellular component organization, negative regulation of cellular component organization, regulation of protein transport, regulation of multicellular organismal process, regulation of protein metabolic process, negative regulation of protein metabolic process, regulation of RNA metabolic process, negative regulation of RNA metabolic process, positive regulation of RNA metabolic process, chromosome organization, hormone receptor binding, regulation of neurotransmitter uptake, regulation of neurotransmitter transport, regulation of cell cycle, regulation of amino acid uptake involved in synaptic transmission, regulation of glutamate uptake involved in transmission of nerve impulse, regulation of amine transport, regulation of amino acid transport, regulation of nervous system development, regulation of macromolecule metabolic process, regulation of cell development, regulation of cellular localization, negative regulation of termination of DNA-templated transcription, biological regulation, regulation of biological quality, regulation of molecular function, intracellular organelle lumen, RNA polymerase binding, regulation of establishment of protein localization, regulation of fat cell proliferation, negative regulation of fat cell proliferation, cellular component organization or biogenesis, monocarboxylic acid biosynthetic process, regulation of primary metabolic process, regulation of anatomical structure size, regulation of peptide transport, regulation of peptide hormone secretion, nucleic acid metabolic process, circadian regulation of translation, blood vessel diameter maintenance, macromolecule deacylation, transcription regulator activity, heterocyclic compound binding, negative regulation of RNA biosynthetic process, positive regulation of RNA biosynthetic process, regulation of protein modification by small protein conjugation or removal, negative regulation of protein modification by small protein conjugation or removal, regulation of blood circulation, regulation of secretion by cell, regulation of amino acid transmembrane transport, regulation of monoatomic anion transmembrane transport, histone methyltransferase binding, sequence-specific double-stranded DNA binding, regulation of multicellular organismal development, regulation of transcription regulatory region DNA binding, negative regulation of transcription regulatory region DNA binding, regulation of response to drug, regulation of RNA biosynthetic process, entrainment of circadian clock by photoperiod	PAS_3, Period_C	78.9099	0.208161	0.779416	0.267073	0.789413	0.995606	GABA-14
g18277	MAP2K1	mitogen-activated protein kinase kinase	IPR011009, IPR000719, IPR008271, IPR050915, IPR017441	Protein kinase-like domain superfamily, Protein kinase domain, Serine/threonine-protein kinase, active site, MAP kinase kinase, Protein kinase, ATP binding site	GO:0000165, GO:0000166, GO:0000278, GO:0000902, GO:0001568, GO:0001701, GO:0001890, GO:0001892, GO:0001932, GO:0001934, GO:0001944, GO:0002376, GO:0002520, GO:0003006, GO:0003008, GO:0003013, GO:0003018, GO:0003056, GO:0003674, GO:0003824, GO:0004672, GO:0004674, GO:0004708, GO:0004712, GO:0004713, GO:0005488, GO:0005515, GO:0005524, GO:0005575, GO:0005622, GO:0005634, GO:0005737, GO:0005739, GO:0005768, GO:0005769, GO:0005770, GO:0005783, GO:0005794, GO:0005815, GO:0005829, GO:0005856, GO:0005886, GO:0005912, GO:0005925, GO:0005938, GO:0006140, GO:0006355, GO:0006357, GO:0006468, GO:0006793, GO:0006796, GO:0006810, GO:0006935, GO:0006937, GO:0006940, GO:0006950, GO:0006979, GO:0006996, GO:0007017, GO:0007018, GO:0007030, GO:0007049, GO:0007154, GO:0007162, GO:0007165, GO:0007275, GO:0007346, GO:0007399, GO:0007417, GO:0007420, GO:0007507, GO:0008015, GO:0008047, GO:0008150, GO:0008152, GO:0008283, GO:0008285, GO:0008544, GO:0009605, GO:0009611, GO:0009653, GO:0009719, GO:0009725, GO:0009790, GO:0009792, GO:0009887, GO:0009888, GO:0009889, GO:0009891, GO:0009892, GO:0009893, GO:0009894, GO:0009896, GO:0009913, GO:0009966, GO:0009967, GO:0009968, GO:0009987, GO:0010001, GO:0010256, GO:0010468, GO:0010506, GO:0010508, GO:0010556, GO:0010557, GO:0010562, GO:0010604, GO:0010605, GO:0010628, GO:0010629, GO:0010646, GO:0010647, GO:0010648, GO:0010720, GO:0010770, GO:0010970, GO:0010975, GO:0010976, GO:0012505, GO:0015630, GO:0016020, GO:0016043, GO:0016301, GO:0016310, GO:0016740, GO:0016772, GO:0016773, GO:0017076, GO:0018107, GO:0018108, GO:0018193, GO:0018210, GO:0018212, GO:0019207, GO:0019209, GO:0019219, GO:0019220, GO:0019222, GO:0019229, GO:0019538, GO:0019887, GO:0019899, GO:0019900, GO:0019901, GO:0021549, GO:0021575, GO:0021587, GO:0021695, GO:0021696, GO:0021697, GO:0022008, GO:0022037, GO:0022402, GO:0022407, GO:0022408, GO:0022414, GO:0022603, GO:0022604, GO:0022607, GO:0023051, GO:0023052, GO:0023056, GO:0023057, GO:0030030, GO:0030054, GO:0030055, GO:0030154, GO:0030155, GO:0030182, GO:0030216, GO:0030234, GO:0030295, GO:0030323, GO:0030324, GO:0030334, GO:0030335, GO:0030424, GO:0030425, GO:0030554, GO:0030705, GO:0030808, GO:0030810, GO:0030855, GO:0030878, GO:0030902, GO:0031098, GO:0031175, GO:0031267, GO:0031344, GO:0031346, GO:0031399, GO:0031401, GO:0031410, GO:0031435, GO:0031960, GO:0031982, GO:0032101, GO:0032147, GO:0032386, GO:0032400, GO:0032401, GO:0032402, GO:0032501, GO:0032502, GO:0032553, GO:0032555, GO:0032559, GO:0032784, GO:0032786, GO:0032838, GO:0032839, GO:0032872, GO:0032879, GO:0032968, GO:0032989, GO:0033043, GO:0033059, GO:0033500, GO:0033554, GO:0033674, GO:0033993, GO:0034110, GO:0034111, GO:0034243, GO:0035150, GO:0035270, GO:0035295, GO:0035296, GO:0035556, GO:0035639, GO:0036094, GO:0036211, GO:0036477, GO:0040011, GO:0040012, GO:0040017, GO:0042063, GO:0042127, GO:0042221, GO:0042325, GO:0042327, GO:0042330, GO:0042592, GO:0042593, GO:0042981, GO:0042995, GO:0043005, GO:0043009, GO:0043025, GO:0043066, GO:0043067, GO:0043069, GO:0043085, GO:0043087, GO:0043167, GO:0043168, GO:0043170, GO:0043204, GO:0043226, GO:0043227, GO:0043228, GO:0043229, GO:0043231, GO:0043232, GO:0043405, GO:0043406, GO:0043408, GO:0043410, GO:0043412, GO:0043473, GO:0043539, GO:0043547, GO:0043549, GO:0043588, GO:0043933, GO:0044057, GO:0044085, GO:0044093, GO:0044238, GO:0044297, GO:0045595, GO:0045597, GO:0045664, GO:0045666, GO:0045786, GO:0045859, GO:0045860, GO:0045893, GO:0045933, GO:0045935, GO:0045937, GO:0045944, GO:0045981, GO:0046578, GO:0046579, GO:0046907, GO:0047496, GO:0048308, GO:0048313, GO:0048468, GO:0048471, GO:0048513, GO:0048518, GO:0048519, GO:0048522, GO:0048523, GO:0048534, GO:0048538, GO:0048545, GO:0048568, GO:0048583, GO:0048584, GO:0048585, GO:0048608, GO:0048645, GO:0048646, GO:0048666, GO:0048678, GO:0048679, GO:0048699, GO:0048708, GO:0048731, GO:0048732, GO:0048812, GO:0048856, GO:0048858, GO:0048869, GO:0048870, GO:0048878, GO:0050673, GO:0050767, GO:0050769, GO:0050770, GO:0050772, GO:0050789, GO:0050790, GO:0050793, GO:0050794, GO:0050896, GO:0051020, GO:0051049, GO:0051056, GO:0051057, GO:0051094, GO:0051128, GO:0051130, GO:0051174, GO:0051179, GO:0051234, GO:0051239, GO:0051240, GO:0051246, GO:0051247, GO:0051252, GO:0051254, GO:0051259, GO:0051291, GO:0051336, GO:0051338, GO:0051345, GO:0051347, GO:0051384, GO:0051640, GO:0051641, GO:0051648, GO:0051649, GO:0051650, GO:0051656, GO:0051674, GO:0051716, GO:0051726, GO:0051875, GO:0051904, GO:0051905, GO:0051960, GO:0051962, GO:0055088, GO:0055090, GO:0060020, GO:0060147, GO:0060148, GO:0060255, GO:0060284, GO:0060322, GO:0060324, GO:0060341, GO:0060425, GO:0060428, GO:0060429, GO:0060438, GO:0060439, GO:0060440, GO:0060502, GO:0060541, GO:0060627, GO:0060674, GO:0060711, GO:0060964, GO:0060966, GO:0061458, GO:0062012, GO:0062013, GO:0065003, GO:0065007, GO:0065008, GO:0065009, GO:0070161, GO:0070302, GO:0070328, GO:0070371, GO:0070372, GO:0070374, GO:0070570, GO:0070920, GO:0071840, GO:0071900, GO:0071902, GO:0071944, GO:0072359, GO:0072384, GO:0080090, GO:0080134, GO:0080135, GO:0090066, GO:0090170, GO:0090257, GO:0090398, GO:0097110, GO:0097367, GO:0097447, GO:0097708, GO:0097746, GO:0098772, GO:0099111, GO:0099518, GO:0099568, GO:0120025, GO:0120035, GO:0120036, GO:0120039, GO:0120111, GO:0140096, GO:1900037, GO:1900038, GO:1900371, GO:1900373, GO:1900542, GO:1900544, GO:1901265, GO:1901363, GO:1902531, GO:1902532, GO:1902533, GO:1902680, GO:1903034, GO:1903297, GO:1903298, GO:1903358, GO:1903522, GO:1903578, GO:1903580, GO:1903798, GO:1903800, GO:2000026, GO:2000145, GO:2000147, GO:2000637, GO:2000641, GO:2001141, GO:2001169, GO:2001171, GO:2001233, GO:2001234, GO:2001242, GO:2001243	MAPK cascade, nucleotide binding, mitotic cell cycle, cell morphogenesis, blood vessel development, in utero embryonic development, placenta development, embryonic placenta development, regulation of protein phosphorylation, positive regulation of protein phosphorylation, vasculature development, immune system process, immune system development, developmental process involved in reproduction, system process, circulatory system process, vascular process in circulatory system, regulation of vascular associated smooth muscle contraction, molecular_function, catalytic activity, protein kinase activity, protein serine/threonine kinase activity, MAP kinase kinase activity, protein serine/threonine/tyrosine kinase activity, protein tyrosine kinase activity, binding, protein binding, ATP binding, cellular_component, intracellular anatomical structure, nucleus, cytoplasm, mitochondrion, endosome, early endosome, late endosome, endoplasmic reticulum, Golgi apparatus, microtubule organizing center, cytosol, cytoskeleton, plasma membrane, adherens junction, focal adhesion, cell cortex, regulation of nucleotide metabolic process, regulation of DNA-templated transcription, regulation of transcription by RNA polymerase II, protein phosphorylation, phosphorus metabolic process, phosphate-containing compound metabolic process, transport, chemotaxis, regulation of muscle contraction, regulation of smooth muscle contraction, response to stress, response to oxidative stress, organelle organization, microtubule-based process, microtubule-based movement, Golgi organization, cell cycle, cell communication, negative regulation of cell adhesion, signal transduction, multicellular organism development, regulation of mitotic cell cycle, nervous system development, central nervous system development, brain development, heart development, blood circulation, enzyme activator activity, biological_process, metabolic process, cell population proliferation, negative regulation of cell population proliferation, epidermis development, response to external stimulus, response to wounding, anatomical structure morphogenesis, response to endogenous stimulus, response to hormone, embryo development, embryo development ending in birth or egg hatching, animal organ morphogenesis, tissue development, regulation of biosynthetic process, positive regulation of biosynthetic process, negative regulation of metabolic process, positive regulation of metabolic process, regulation of catabolic process, positive regulation of catabolic process, epidermal cell differentiation, regulation of signal transduction, positive regulation of signal transduction, negative regulation of signal transduction, cellular process, glial cell differentiation, endomembrane system organization, regulation of gene expression, regulation of autophagy, positive regulation of autophagy, regulation of macromolecule biosynthetic process, positive regulation of macromolecule biosynthetic process, positive regulation of phosphorus metabolic process, positive regulation of macromolecule metabolic process, negative regulation of macromolecule metabolic process, positive regulation of gene expression, negative regulation of gene expression, regulation of cell communication, positive regulation of cell communication, negative regulation of cell communication, positive regulation of cell development, positive regulation of cell morphogenesis, transport along microtubule, regulation of neuron projection development, positive regulation of neuron projection development, endomembrane system, microtubule cytoskeleton, membrane, cellular component organization, kinase activity, phosphorylation, transferase activity, transferase activity, transferring phosphorus-containing groups, phosphotransferase activity, alcohol group as acceptor, purine nucleotide binding, peptidyl-threonine phosphorylation, peptidyl-tyrosine phosphorylation, peptidyl-amino acid modification, peptidyl-threonine modification, peptidyl-tyrosine modification, kinase regulator activity, kinase activator activity, regulation of nucleobase-containing compound metabolic process, regulation of phosphate metabolic process, regulation of metabolic process, regulation of vasoconstriction, protein metabolic process, protein kinase regulator activity, enzyme binding, kinase binding, protein kinase binding, cerebellum development, hindbrain morphogenesis, cerebellum morphogenesis, cerebellar cortex development, cerebellar cortex morphogenesis, cerebellar cortex formation, neurogenesis, metencephalon development, cell cycle process, regulation of cell-cell adhesion, negative regulation of cell-cell adhesion, reproductive process, regulation of anatomical structure morphogenesis, regulation of cell morphogenesis, cellular component assembly, regulation of signaling, signaling, positive regulation of signaling, negative regulation of signaling, cell projection organization, cell junction, cell-substrate junction, cell differentiation, regulation of cell adhesion, neuron differentiation, keratinocyte differentiation, enzyme regulator activity, protein kinase activator activity, respiratory tube development, lung development, regulation of cell migration, positive regulation of cell migration, axon, dendrite, adenyl nucleotide binding, cytoskeleton-dependent intracellular transport, regulation of nucleotide biosynthetic process, positive regulation of nucleotide biosynthetic process, epithelial cell differentiation, thyroid gland development, hindbrain development, stress-activated protein kinase signaling cascade, neuron projection development, small GTPase binding, regulation of cell projection organization, positive regulation of cell projection organization, regulation of protein modification process, positive regulation of protein modification process, cytoplasmic vesicle, mitogen-activated protein kinase kinase kinase binding, response to corticosteroid, vesicle, regulation of response to external stimulus, activation of protein kinase activity, regulation of intracellular transport, melanosome localization, establishment of melanosome localization, melanosome transport, multicellular organismal process, developmental process, ribonucleotide binding, purine ribonucleotide binding, adenyl ribonucleotide binding, regulation of DNA-templated transcription elongation, positive regulation of DNA-templated transcription, elongation, plasma membrane bounded cell projection cytoplasm, dendrite cytoplasm, regulation of stress-activated MAPK cascade, regulation of localization, positive regulation of transcription elongation by RNA polymerase II, cellular anatomical entity morphogenesis, regulation of organelle organization, cellular pigmentation, carbohydrate homeostasis, cellular response to stress, positive regulation of kinase activity, response to lipid, regulation of homotypic cell-cell adhesion, negative regulation of homotypic cell-cell adhesion, regulation of transcription elongation by RNA polymerase II, regulation of tube size, endocrine system development, tube development, regulation of tube diameter, intracellular signal transduction, purine ribonucleoside triphosphate binding, small molecule binding, protein modification process, somatodendritic compartment, locomotion, regulation of locomotion, positive regulation of locomotion, gliogenesis, regulation of cell population proliferation, response to chemical, regulation of phosphorylation, positive regulation of phosphorylation, taxis, homeostatic process, glucose homeostasis, regulation of apoptotic process, cell projection, neuron projection, chordate embryonic development, neuronal cell body, negative regulation of apoptotic process, regulation of programmed cell death, negative regulation of programmed cell death, positive regulation of catalytic activity, regulation of GTPase activity, ion binding, anion binding, macromolecule metabolic process, perikaryon, organelle, membrane-bounded organelle, membraneless organelle, intracellular organelle, intracellular membrane-bounded organelle, intracellular membraneless organelle, regulation of MAP kinase activity, positive regulation of MAP kinase activity, regulation of MAPK cascade, positive regulation of MAPK cascade, macromolecule modification, pigmentation, protein serine/threonine kinase activator activity, positive regulation of GTPase activity, regulation of kinase activity, skin development, protein-containing complex organization, regulation of system process, cellular component biogenesis, positive regulation of molecular function, primary metabolic process, cell body, regulation of cell differentiation, positive regulation of cell differentiation, regulation of neuron differentiation, positive regulation of neuron differentiation, negative regulation of cell cycle, regulation of protein kinase activity, positive regulation of protein kinase activity, positive regulation of DNA-templated transcription, positive regulation of muscle contraction, positive regulation of nucleobase-containing compound metabolic process, positive regulation of phosphate metabolic process, positive regulation of transcription by RNA polymerase II, positive regulation of nucleotide metabolic process, regulation of Ras protein signal transduction, positive regulation of Ras protein signal transduction, intracellular transport, vesicle transport along microtubule, organelle inheritance, Golgi inheritance, cell development, perinuclear region of cytoplasm, animal organ development, positive regulation of biological process, negative regulation of biological process, positive regulation of cellular process, negative regulation of cellular process, hematopoietic or lymphoid organ development, thymus development, response to steroid hormone, embryonic organ development, regulation of response to stimulus, positive regulation of response to stimulus, negative regulation of response to stimulus, reproductive structure development, animal organ formation, anatomical structure formation involved in morphogenesis, neuron development, response to axon injury, regulation of axon regeneration, generation of neurons, astrocyte differentiation, system development, gland development, neuron projection morphogenesis, anatomical structure development, cell projection morphogenesis, cellular developmental process, cell motility, chemical homeostasis, epithelial cell proliferation, regulation of neurogenesis, positive regulation of neurogenesis, regulation of axonogenesis, positive regulation of axonogenesis, regulation of biological process, regulation of catalytic activity, regulation of developmental process, regulation of cellular process, response to stimulus, GTPase binding, regulation of transport, regulation of small GTPase mediated signal transduction, positive regulation of small GTPase mediated signal transduction, positive regulation of developmental process, regulation of cellular component organization, positive regulation of cellular component organization, regulation of phosphorus metabolic process, localization, establishment of localization, regulation of multicellular organismal process, positive regulation of multicellular organismal process, regulation of protein metabolic process, positive regulation of protein metabolic process, regulation of RNA metabolic process, positive regulation of RNA metabolic process, protein complex oligomerization, protein heterooligomerization, regulation of hydrolase activity, regulation of transferase activity, positive regulation of hydrolase activity, positive regulation of transferase activity, response to glucocorticoid, organelle localization, cellular localization, vesicle localization, establishment of localization in cell, establishment of vesicle localization, establishment of organelle localization, localization of cell, cellular response to stimulus, regulation of cell cycle, pigment granule localization, pigment granule transport, establishment of pigment granule localization, regulation of nervous system development, positive regulation of nervous system development, lipid homeostasis, acylglycerol homeostasis, Bergmann glial cell differentiation, regulation of post-transcriptional gene silencing, positive regulation of post-transcriptional gene silencing, regulation of macromolecule metabolic process, regulation of cell development, head development, face development, regulation of cellular localization, lung morphogenesis, lung epithelium development, epithelium development, trachea development, trachea morphogenesis, trachea formation, epithelial cell proliferation involved in lung morphogenesis, respiratory system development, regulation of vesicle-mediated transport, placenta blood vessel development, labyrinthine layer development, regulation of miRNA-mediated gene silencing, regulation of gene silencing by regulatory ncRNA, reproductive system development, regulation of small molecule metabolic process, positive regulation of small molecule metabolic process, protein-containing complex assembly, biological regulation, regulation of biological quality, regulation of molecular function, anchoring junction, regulation of stress-activated protein kinase signaling cascade, triglyceride homeostasis, ERK1 and ERK2 cascade, regulation of ERK1 and ERK2 cascade, positive regulation of ERK1 and ERK2 cascade, regulation of neuron projection regeneration, regulation of regulatory ncRNA processing, cellular component organization or biogenesis, regulation of protein serine/threonine kinase activity, positive regulation of protein serine/threonine kinase activity, cell periphery, circulatory system development, organelle transport along microtubule, regulation of primary metabolic process, regulation of response to stress, regulation of cellular response to stress, regulation of anatomical structure size, regulation of Golgi inheritance, regulation of muscle system process, cellular senescence, scaffold protein binding, carbohydrate derivative binding, dendritic tree, intracellular vesicle, blood vessel diameter maintenance, molecular function regulator activity, microtubule-based transport, vesicle cytoskeletal trafficking, cytoplasmic region, plasma membrane bounded cell projection, regulation of plasma membrane bounded cell projection organization, plasma membrane bounded cell projection organization, plasma membrane bounded cell projection morphogenesis, neuron projection cytoplasm, catalytic activity, acting on a protein, regulation of cellular response to hypoxia, negative regulation of cellular response to hypoxia, regulation of purine nucleotide biosynthetic process, positive regulation of purine nucleotide biosynthetic process, regulation of purine nucleotide metabolic process, positive regulation of purine nucleotide metabolic process, nucleoside phosphate binding, heterocyclic compound binding, regulation of intracellular signal transduction, negative regulation of intracellular signal transduction, positive regulation of intracellular signal transduction, positive regulation of RNA biosynthetic process, regulation of response to wounding, regulation of hypoxia-induced intrinsic apoptotic signaling pathway, negative regulation of hypoxia-induced intrinsic apoptotic signaling pathway, regulation of Golgi organization, regulation of blood circulation, regulation of ATP metabolic process, positive regulation of ATP metabolic process, regulation of miRNA processing, positive regulation of miRNA processing, regulation of multicellular organismal development, regulation of cell motility, positive regulation of cell motility, positive regulation of miRNA-mediated gene silencing, regulation of early endosome to late endosome transport, regulation of RNA biosynthetic process, regulation of ATP biosynthetic process, positive regulation of ATP biosynthetic process, regulation of apoptotic signaling pathway, negative regulation of apoptotic signaling pathway, regulation of intrinsic apoptotic signaling pathway, negative regulation of intrinsic apoptotic signaling pathway	Pkinase	45.4779	0.030261	0.373871	0.0809396	0.93549	0.995606	GABA-14
g1828	ITM2C	integral membrane protein	IPR007084, IPR040145	BRICHOS domain, Integral membrane protein 2	GO:0000166, GO:0000323, GO:0001540, GO:0003674, GO:0005488, GO:0005524, GO:0005575, GO:0005576, GO:0005615, GO:0005622, GO:0005737, GO:0005764, GO:0005765, GO:0005773, GO:0005774, GO:0005794, GO:0005886, GO:0007275, GO:0007399, GO:0008150, GO:0009889, GO:0009890, GO:0009892, GO:0009966, GO:0009967, GO:0009987, GO:0010556, GO:0010558, GO:0010559, GO:0010561, GO:0010605, GO:0010646, GO:0010647, GO:0010721, GO:0010975, GO:0010977, GO:0012505, GO:0016020, GO:0017076, GO:0019222, GO:0022008, GO:0023051, GO:0023056, GO:0030154, GO:0030182, GO:0030554, GO:0031090, GO:0031344, GO:0031345, GO:0031982, GO:0032501, GO:0032502, GO:0032553, GO:0032555, GO:0032559, GO:0033218, GO:0035639, GO:0036094, GO:0042277, GO:0042981, GO:0042984, GO:0042985, GO:0043065, GO:0043067, GO:0043068, GO:0043167, GO:0043168, GO:0043226, GO:0043227, GO:0043229, GO:0043230, GO:0043231, GO:0045595, GO:0045596, GO:0045664, GO:0045665, GO:0048471, GO:0048518, GO:0048519, GO:0048522, GO:0048523, GO:0048583, GO:0048584, GO:0048699, GO:0048731, GO:0048856, GO:0048869, GO:0050767, GO:0050768, GO:0050789, GO:0050793, GO:0050794, GO:0051093, GO:0051128, GO:0051129, GO:0051239, GO:0051241, GO:0051246, GO:0051248, GO:0051960, GO:0051961, GO:0060255, GO:0060284, GO:0065007, GO:0070062, GO:0071944, GO:0080090, GO:0097367, GO:0098588, GO:0098852, GO:0120035, GO:1901265, GO:1901363, GO:1903018, GO:1903019, GO:1903561, GO:2000026, GO:2001233, GO:2001235, GO:2001236, GO:2001238	nucleotide binding, lytic vacuole, amyloid-beta binding, molecular_function, binding, ATP binding, cellular_component, extracellular region, extracellular space, intracellular anatomical structure, cytoplasm, lysosome, lysosomal membrane, vacuole, vacuolar membrane, Golgi apparatus, plasma membrane, multicellular organism development, nervous system development, biological_process, regulation of biosynthetic process, negative regulation of biosynthetic process, negative regulation of metabolic process, regulation of signal transduction, positive regulation of signal transduction, cellular process, regulation of macromolecule biosynthetic process, negative regulation of macromolecule biosynthetic process, regulation of glycoprotein biosynthetic process, negative regulation of glycoprotein biosynthetic process, negative regulation of macromolecule metabolic process, regulation of cell communication, positive regulation of cell communication, negative regulation of cell development, regulation of neuron projection development, negative regulation of neuron projection development, endomembrane system, membrane, purine nucleotide binding, regulation of metabolic process, neurogenesis, regulation of signaling, positive regulation of signaling, cell differentiation, neuron differentiation, adenyl nucleotide binding, organelle membrane, regulation of cell projection organization, negative regulation of cell projection organization, vesicle, multicellular organismal process, developmental process, ribonucleotide binding, purine ribonucleotide binding, adenyl ribonucleotide binding, amide binding, purine ribonucleoside triphosphate binding, small molecule binding, peptide binding, regulation of apoptotic process, regulation of amyloid precursor protein biosynthetic process, negative regulation of amyloid precursor protein biosynthetic process, positive regulation of apoptotic process, regulation of programmed cell death, positive regulation of programmed cell death, ion binding, anion binding, organelle, membrane-bounded organelle, intracellular organelle, extracellular organelle, intracellular membrane-bounded organelle, regulation of cell differentiation, negative regulation of cell differentiation, regulation of neuron differentiation, negative regulation of neuron differentiation, perinuclear region of cytoplasm, positive regulation of biological process, negative regulation of biological process, positive regulation of cellular process, negative regulation of cellular process, regulation of response to stimulus, positive regulation of response to stimulus, generation of neurons, system development, anatomical structure development, cellular developmental process, regulation of neurogenesis, negative regulation of neurogenesis, regulation of biological process, regulation of developmental process, regulation of cellular process, negative regulation of developmental process, regulation of cellular component organization, negative regulation of cellular component organization, regulation of multicellular organismal process, negative regulation of multicellular organismal process, regulation of protein metabolic process, negative regulation of protein metabolic process, regulation of nervous system development, negative regulation of nervous system development, regulation of macromolecule metabolic process, regulation of cell development, biological regulation, extracellular exosome, cell periphery, regulation of primary metabolic process, carbohydrate derivative binding, bounding membrane of organelle, lytic vacuole membrane, regulation of plasma membrane bounded cell projection organization, nucleoside phosphate binding, heterocyclic compound binding, regulation of glycoprotein metabolic process, negative regulation of glycoprotein metabolic process, extracellular vesicle, regulation of multicellular organismal development, regulation of apoptotic signaling pathway, positive regulation of apoptotic signaling pathway, regulation of extrinsic apoptotic signaling pathway, positive regulation of extrinsic apoptotic signaling pathway	BRICHOS	42.3111	0.108424	0.456907	0.237299	0.812424	0.995606	GABA-14
g18286	ARIH1	Ariadne ubiquitin-conjugating enzyme E2 binding protein homolog 1 (Drosophila)	IPR045840, IPR002867, IPR001841, IPR031127, IPR013083, IPR044066, IPR048962	Ariadne domain, IBR domain, Zinc finger, RING-type, E3 ubiquitin ligase RBR family, RING/FYVE/PHD-type, TRIAD supradomain, E3 ubiquitin-protein ligase ARIH1-like, UBA-like domain	GO:0000151, GO:0000209, GO:0003674, GO:0003824, GO:0004842, GO:0005488, GO:0005515, GO:0005575, GO:0005622, GO:0005634, GO:0005654, GO:0005737, GO:0005829, GO:0006508, GO:0006511, GO:0008150, GO:0008152, GO:0008270, GO:0009056, GO:0009057, GO:0009893, GO:0009894, GO:0009896, GO:0009987, GO:0010604, GO:0015030, GO:0016234, GO:0016567, GO:0016604, GO:0016740, GO:0019005, GO:0019222, GO:0019538, GO:0019787, GO:0019899, GO:0019941, GO:0030162, GO:0030163, GO:0031461, GO:0031462, GO:0031463, GO:0031464, GO:0031624, GO:0031625, GO:0031974, GO:0031981, GO:0032434, GO:0032436, GO:0032446, GO:0032991, GO:0036211, GO:0042176, GO:0043167, GO:0043169, GO:0043170, GO:0043226, GO:0043227, GO:0043229, GO:0043231, GO:0043233, GO:0043412, GO:0043632, GO:0044238, GO:0044389, GO:0044390, GO:0045732, GO:0045862, GO:0046872, GO:0046914, GO:0048518, GO:0048522, GO:0050789, GO:0050794, GO:0051246, GO:0051247, GO:0051603, GO:0060255, GO:0061136, GO:0061630, GO:0061659, GO:0065007, GO:0070013, GO:0070647, GO:0080008, GO:0080090, GO:0097413, GO:0140096, GO:1901800, GO:1902494, GO:1903050, GO:1903052, GO:1990234, GO:2000058, GO:2000060	ubiquitin ligase complex, protein polyubiquitination, molecular_function, catalytic activity, ubiquitin-protein transferase activity, binding, protein binding, cellular_component, intracellular anatomical structure, nucleus, nucleoplasm, cytoplasm, cytosol, proteolysis, ubiquitin-dependent protein catabolic process, biological_process, metabolic process, zinc ion binding, catabolic process, macromolecule catabolic process, positive regulation of metabolic process, regulation of catabolic process, positive regulation of catabolic process, cellular process, positive regulation of macromolecule metabolic process, Cajal body, inclusion body, protein ubiquitination, nuclear body, transferase activity, SCF ubiquitin ligase complex, regulation of metabolic process, protein metabolic process, ubiquitin-like protein transferase activity, enzyme binding, modification-dependent protein catabolic process, regulation of proteolysis, protein catabolic process, cullin-RING ubiquitin ligase complex, Cul2-RING ubiquitin ligase complex, Cul3-RING ubiquitin ligase complex, Cul4A-RING E3 ubiquitin ligase complex, ubiquitin conjugating enzyme binding, ubiquitin protein ligase binding, membrane-enclosed lumen, nuclear lumen, regulation of proteasomal ubiquitin-dependent protein catabolic process, positive regulation of proteasomal ubiquitin-dependent protein catabolic process, protein modification by small protein conjugation, protein-containing complex, protein modification process, regulation of protein catabolic process, ion binding, cation binding, macromolecule metabolic process, organelle, membrane-bounded organelle, intracellular organelle, intracellular membrane-bounded organelle, organelle lumen, macromolecule modification, modification-dependent macromolecule catabolic process, primary metabolic process, ubiquitin-like protein ligase binding, ubiquitin-like protein conjugating enzyme binding, positive regulation of protein catabolic process, positive regulation of proteolysis, metal ion binding, transition metal ion binding, positive regulation of biological process, positive regulation of cellular process, regulation of biological process, regulation of cellular process, regulation of protein metabolic process, positive regulation of protein metabolic process, proteolysis involved in protein catabolic process, regulation of macromolecule metabolic process, regulation of proteasomal protein catabolic process, ubiquitin protein ligase activity, ubiquitin-like protein ligase activity, biological regulation, intracellular organelle lumen, protein modification by small protein conjugation or removal, Cul4-RING E3 ubiquitin ligase complex, regulation of primary metabolic process, Lewy body, catalytic activity, acting on a protein, positive regulation of proteasomal protein catabolic process, catalytic complex, regulation of proteolysis involved in protein catabolic process, positive regulation of proteolysis involved in protein catabolic process, transferase complex, regulation of ubiquitin-dependent protein catabolic process, positive regulation of ubiquitin-dependent protein catabolic process	IBR	31.749	0.105917	0.410563	0.257981	0.796422	0.995606	GABA-14
g183	YWHAB	Tyrosine 3-monooxygenase tryptophan 5-monooxygenase activation protein, beta	IPR023410, IPR000308, IPR023409, IPR036815	14-3-3 domain, 14-3-3 protein, conserved site, 14-3-3 domain superfamily	GO:0000165, GO:0003674, GO:0003712, GO:0003714, GO:0005488, GO:0005515, GO:0005575, GO:0005622, GO:0005634, GO:0005737, GO:0005739, GO:0005829, GO:0006355, GO:0006468, GO:0006605, GO:0006793, GO:0006796, GO:0006810, GO:0006839, GO:0006886, GO:0006897, GO:0006909, GO:0006911, GO:0006996, GO:0007005, GO:0007006, GO:0007154, GO:0007165, GO:0008104, GO:0008150, GO:0008152, GO:0008277, GO:0009889, GO:0009890, GO:0009892, GO:0009894, GO:0009966, GO:0009967, GO:0009968, GO:0009987, GO:0010324, GO:0010468, GO:0010556, GO:0010558, GO:0010563, GO:0010605, GO:0010608, GO:0010629, GO:0010638, GO:0010646, GO:0010647, GO:0010648, GO:0010821, GO:0015031, GO:0015833, GO:0016032, GO:0016043, GO:0016192, GO:0016310, GO:0017053, GO:0019219, GO:0019220, GO:0019222, GO:0019538, GO:0019899, GO:0019904, GO:0022607, GO:0023051, GO:0023052, GO:0023056, GO:0023057, GO:0031399, GO:0031400, GO:0031410, GO:0031982, GO:0032879, GO:0032880, GO:0032991, GO:0033036, GO:0033043, GO:0035303, GO:0035305, GO:0035329, GO:0035556, GO:0036211, GO:0042470, GO:0042802, GO:0042826, GO:0042886, GO:0042981, GO:0043065, GO:0043067, GO:0043068, GO:0043085, GO:0043170, GO:0043226, GO:0043227, GO:0043229, GO:0043231, GO:0043412, GO:0043487, GO:0043488, GO:0043933, GO:0044085, GO:0044093, GO:0044238, GO:0044403, GO:0044419, GO:0044877, GO:0045184, GO:0045185, GO:0045309, GO:0045744, GO:0045892, GO:0045934, GO:0045936, GO:0046902, GO:0046907, GO:0048471, GO:0048518, GO:0048519, GO:0048522, GO:0048523, GO:0048583, GO:0048584, GO:0048585, GO:0048770, GO:0050789, GO:0050790, GO:0050794, GO:0050815, GO:0050896, GO:0051049, GO:0051050, GO:0051128, GO:0051130, GO:0051174, GO:0051179, GO:0051219, GO:0051234, GO:0051235, GO:0051246, GO:0051248, GO:0051252, GO:0051253, GO:0051259, GO:0051291, GO:0051641, GO:0051649, GO:0051716, GO:0060255, GO:0060341, GO:0061013, GO:0061024, GO:0065003, GO:0065007, GO:0065008, GO:0065009, GO:0070201, GO:0071705, GO:0071840, GO:0080090, GO:0090559, GO:0097708, GO:0098657, GO:0099024, GO:0140110, GO:1901028, GO:1901030, GO:1902679, GO:1903311, GO:1903747, GO:1903749, GO:1903829, GO:1904951, GO:1905475, GO:1905477, GO:2001141, GO:2001233, GO:2001235	MAPK cascade, molecular_function, transcription coregulator activity, transcription corepressor activity, binding, protein binding, cellular_component, intracellular anatomical structure, nucleus, cytoplasm, mitochondrion, cytosol, regulation of DNA-templated transcription, protein phosphorylation, protein targeting, phosphorus metabolic process, phosphate-containing compound metabolic process, transport, mitochondrial transport, intracellular protein transport, endocytosis, phagocytosis, phagocytosis, engulfment, organelle organization, mitochondrion organization, mitochondrial membrane organization, cell communication, signal transduction, intracellular protein localization, biological_process, metabolic process, regulation of G protein-coupled receptor signaling pathway, regulation of biosynthetic process, negative regulation of biosynthetic process, negative regulation of metabolic process, regulation of catabolic process, regulation of signal transduction, positive regulation of signal transduction, negative regulation of signal transduction, cellular process, membrane invagination, regulation of gene expression, regulation of macromolecule biosynthetic process, negative regulation of macromolecule biosynthetic process, negative regulation of phosphorus metabolic process, negative regulation of macromolecule metabolic process, post-transcriptional regulation of gene expression, negative regulation of gene expression, positive regulation of organelle organization, regulation of cell communication, positive regulation of cell communication, negative regulation of cell communication, regulation of mitochondrion organization, protein transport, peptide transport, viral process, cellular component organization, vesicle-mediated transport, phosphorylation, transcription repressor complex, regulation of nucleobase-containing compound metabolic process, regulation of phosphate metabolic process, regulation of metabolic process, protein metabolic process, enzyme binding, protein domain specific binding, cellular component assembly, regulation of signaling, signaling, positive regulation of signaling, negative regulation of signaling, regulation of protein modification process, negative regulation of protein modification process, cytoplasmic vesicle, vesicle, regulation of localization, regulation of protein localization, protein-containing complex, macromolecule localization, regulation of organelle organization, regulation of dephosphorylation, negative regulation of dephosphorylation, hippo signaling, intracellular signal transduction, protein modification process, melanosome, identical protein binding, histone deacetylase binding, amide transport, regulation of apoptotic process, positive regulation of apoptotic process, regulation of programmed cell death, positive regulation of programmed cell death, positive regulation of catalytic activity, macromolecule metabolic process, organelle, membrane-bounded organelle, intracellular organelle, intracellular membrane-bounded organelle, macromolecule modification, regulation of RNA stability, regulation of mRNA stability, protein-containing complex organization, cellular component biogenesis, positive regulation of molecular function, primary metabolic process, biological process involved in symbiotic interaction, biological process involved in interspecies interaction between organisms, protein-containing complex binding, establishment of protein localization, maintenance of protein location, protein phosphorylated amino acid binding, negative regulation of G protein-coupled receptor signaling pathway, negative regulation of DNA-templated transcription, negative regulation of nucleobase-containing compound metabolic process, negative regulation of phosphate metabolic process, regulation of mitochondrial membrane permeability, intracellular transport, perinuclear region of cytoplasm, positive regulation of biological process, negative regulation of biological process, positive regulation of cellular process, negative regulation of cellular process, regulation of response to stimulus, positive regulation of response to stimulus, negative regulation of response to stimulus, pigment granule, regulation of biological process, regulation of catalytic activity, regulation of cellular process, phosphoserine residue binding, response to stimulus, regulation of transport, positive regulation of transport, regulation of cellular component organization, positive regulation of cellular component organization, regulation of phosphorus metabolic process, localization, phosphoprotein binding, establishment of localization, maintenance of location, regulation of protein metabolic process, negative regulation of protein metabolic process, regulation of RNA metabolic process, negative regulation of RNA metabolic process, protein complex oligomerization, protein heterooligomerization, cellular localization, establishment of localization in cell, cellular response to stimulus, regulation of macromolecule metabolic process, regulation of cellular localization, regulation of mRNA catabolic process, membrane organization, protein-containing complex assembly, biological regulation, regulation of biological quality, regulation of molecular function, regulation of establishment of protein localization, nitrogen compound transport, cellular component organization or biogenesis, regulation of primary metabolic process, regulation of membrane permeability, intracellular vesicle, import into cell, plasma membrane invagination, transcription regulator activity, regulation of mitochondrial outer membrane permeabilization involved in apoptotic signaling pathway, positive regulation of mitochondrial outer membrane permeabilization involved in apoptotic signaling pathway, negative regulation of RNA biosynthetic process, regulation of mRNA metabolic process, regulation of establishment of protein localization to mitochondrion, positive regulation of establishment of protein localization to mitochondrion, positive regulation of protein localization, positive regulation of establishment of protein localization, regulation of protein localization to membrane, positive regulation of protein localization to membrane, regulation of RNA biosynthetic process, regulation of apoptotic signaling pathway, positive regulation of apoptotic signaling pathway	2003-03-14	204.327	-0.115104	0.249499	-0.46134	0.644554	0.995606	GABA-14
g18322	tpm1; TPM1; -	Belongs to the tropomyosin family; Tropomyosin alpha-1 chain; Tropomyosin 1 (alpha); Tropomyosin alpha-3	IPR000533, IPR014751	Tropomyosin, DNA repair protein XRCC4-like, C-terminal	GO:0002376, GO:0002520, GO:0003008, GO:0003012, GO:0003013, GO:0003015, GO:0003674, GO:0003779, GO:0005198, GO:0005488, GO:0005515, GO:0005575, GO:0005622, GO:0005737, GO:0005856, GO:0005862, GO:0005865, GO:0005884, GO:0006936, GO:0006941, GO:0006996, GO:0007010, GO:0007015, GO:0007275, GO:0008015, GO:0008092, GO:0008150, GO:0008307, GO:0009987, GO:0015629, GO:0016043, GO:0030016, GO:0030017, GO:0030029, GO:0030036, GO:0030097, GO:0030099, GO:0030154, GO:0032501, GO:0032502, GO:0036379, GO:0042802, GO:0042803, GO:0043226, GO:0043228, GO:0043229, GO:0043232, GO:0043292, GO:0044877, GO:0046982, GO:0046983, GO:0048468, GO:0048513, GO:0048534, GO:0048731, GO:0048856, GO:0048869, GO:0051015, GO:0060047, GO:0060048, GO:0061515, GO:0071840, GO:0097435, GO:0099080, GO:0099081, GO:0099512, GO:0099513, GO:0005886, GO:0006950, GO:0008064, GO:0009611, GO:0010638, GO:0010639, GO:0016020, GO:0019904, GO:0030030, GO:0030048, GO:0030049, GO:0030155, GO:0030334, GO:0030336, GO:0030832, GO:0030833, GO:0030834, GO:0030835, GO:0030837, GO:0031333, GO:0031529, GO:0032231, GO:0032233, GO:0032271, GO:0032272, GO:0032535, GO:0032781, GO:0032879, GO:0032956, GO:0032970, GO:0032991, GO:0033043, GO:0033275, GO:0040012, GO:0040013, GO:0042060, GO:0043085, GO:0043242, GO:0043244, GO:0043254, GO:0043462, GO:0044087, GO:0044089, GO:0044093, GO:0045785, GO:0048518, GO:0048519, GO:0048522, GO:0048523, GO:0050789, GO:0050790, GO:0050794, GO:0050896, GO:0051128, GO:0051129, GO:0051130, GO:0051336, GO:0051345, GO:0051492, GO:0051493, GO:0051494, GO:0051495, GO:0051496, GO:0051693, GO:0065007, GO:0065008, GO:0065009, GO:0070252, GO:0071944, GO:0090066, GO:0097718, GO:0110020, GO:0110053, GO:0120036, GO:1901879, GO:1901880, GO:1902903, GO:1902904, GO:1902905, GO:2000145, GO:2000146, GO:0005903, GO:0007399, GO:0007417, GO:0007420, GO:0060322, GO:0098862, GO:0000302, GO:0001701, GO:0001725, GO:0001726, GO:0001993, GO:0001996, GO:0002027, GO:0003007, GO:0003044, GO:0003062, GO:0003065, GO:0003073, GO:0003205, GO:0003206, GO:0003208, GO:0003229, GO:0003231, GO:0003321, GO:0005200, GO:0005829, GO:0006937, GO:0006979, GO:0007507, GO:0007517, GO:0008016, GO:0008217, GO:0008285, GO:0008360, GO:0009653, GO:0009790, GO:0009792, GO:0009887, GO:0009888, GO:0010460, GO:0010927, GO:0014706, GO:0014910, GO:0014912, GO:0022603, GO:0022604, GO:0022607, GO:0030239, GO:0031032, GO:0031252, GO:0031253, GO:0031256, GO:0032059, GO:0032432, GO:0032587, GO:0032989, GO:0033554, GO:0034599, GO:0034614, GO:0042127, GO:0042221, GO:0042641, GO:0042692, GO:0042995, GO:0043009, GO:0044057, GO:0044085, GO:0045214, GO:0045777, GO:0045823, GO:0048644, GO:0048646, GO:0048660, GO:0048662, GO:0048729, GO:0048738, GO:0050793, GO:0051146, GO:0051239, GO:0051240, GO:0051716, GO:0055001, GO:0055002, GO:0055008, GO:0055010, GO:0060415, GO:0060537, GO:0061061, GO:0070887, GO:0070925, GO:0072359, GO:0090257, GO:0097517, GO:0098590, GO:0120025, GO:1901700, GO:1901701, GO:1903522, GO:1903524, GO:1904705, GO:1904706, GO:1904752, GO:1904753	immune system process, immune system development, system process, muscle system process, circulatory system process, heart process, molecular_function, actin binding, structural molecule activity, binding, protein binding, cellular_component, intracellular anatomical structure, cytoplasm, cytoskeleton, muscle thin filament tropomyosin, striated muscle thin filament, actin filament, muscle contraction, striated muscle contraction, organelle organization, cytoskeleton organization, actin filament organization, multicellular organism development, blood circulation, cytoskeletal protein binding, biological_process, structural constituent of muscle, cellular process, actin cytoskeleton, cellular component organization, myofibril, sarcomere, actin filament-based process, actin cytoskeleton organization, hemopoiesis, myeloid cell differentiation, cell differentiation, multicellular organismal process, developmental process, myofilament, identical protein binding, protein homodimerization activity, organelle, membraneless organelle, intracellular organelle, intracellular membraneless organelle, contractile muscle fiber, protein-containing complex binding, protein heterodimerization activity, protein dimerization activity, cell development, animal organ development, hematopoietic or lymphoid organ development, system development, anatomical structure development, cellular developmental process, actin filament binding, heart contraction, cardiac muscle contraction, myeloid cell development, cellular component organization or biogenesis, supramolecular fiber organization, supramolecular complex, supramolecular polymer, supramolecular fiber, polymeric cytoskeletal fiber, plasma membrane, response to stress, regulation of actin polymerization or depolymerization, response to wounding, positive regulation of organelle organization, negative regulation of organelle organization, membrane, protein domain specific binding, cell projection organization, actin filament-based movement, muscle filament sliding, regulation of cell adhesion, regulation of cell migration, negative regulation of cell migration, regulation of actin filament length, regulation of actin filament polymerization, regulation of actin filament depolymerization, negative regulation of actin filament depolymerization, negative regulation of actin filament polymerization, negative regulation of protein-containing complex assembly, ruffle organization, regulation of actin filament bundle assembly, positive regulation of actin filament bundle assembly, regulation of protein polymerization, negative regulation of protein polymerization, regulation of cellular component size, positive regulation of ATP-dependent activity, regulation of localization, regulation of actin cytoskeleton organization, regulation of actin filament-based process, protein-containing complex, regulation of organelle organization, actin-myosin filament sliding, regulation of locomotion, negative regulation of locomotion, wound healing, positive regulation of catalytic activity, negative regulation of protein-containing complex disassembly, regulation of protein-containing complex disassembly, regulation of protein-containing complex assembly, regulation of ATP-dependent activity, regulation of cellular component biogenesis, positive regulation of cellular component biogenesis, positive regulation of molecular function, positive regulation of cell adhesion, positive regulation of biological process, negative regulation of biological process, positive regulation of cellular process, negative regulation of cellular process, regulation of biological process, regulation of catalytic activity, regulation of cellular process, response to stimulus, regulation of cellular component organization, negative regulation of cellular component organization, positive regulation of cellular component organization, regulation of hydrolase activity, positive regulation of hydrolase activity, regulation of stress fiber assembly, regulation of cytoskeleton organization, negative regulation of cytoskeleton organization, positive regulation of cytoskeleton organization, positive regulation of stress fiber assembly, actin filament capping, biological regulation, regulation of biological quality, regulation of molecular function, actin-mediated cell contraction, cell periphery, regulation of anatomical structure size, disordered domain specific binding, regulation of actomyosin structure organization, regulation of actin filament organization, plasma membrane bounded cell projection organization, regulation of protein depolymerization, negative regulation of protein depolymerization, regulation of supramolecular fiber organization, negative regulation of supramolecular fiber organization, positive regulation of supramolecular fiber organization, regulation of cell motility, negative regulation of cell motility, brush border, nervous system development, central nervous system development, brain development, head development, cluster of actin-based cell projections, response to reactive oxygen species, in utero embryonic development, stress fiber, ruffle, regulation of systemic arterial blood pressure by norepinephrine-epinephrine, positive regulation of heart rate by epinephrine-norepinephrine, regulation of heart rate, heart morphogenesis, regulation of systemic arterial blood pressure mediated by a chemical signal, regulation of heart rate by chemical signal, positive regulation of heart rate by epinephrine, regulation of systemic arterial blood pressure, cardiac chamber development, cardiac chamber morphogenesis, cardiac ventricle morphogenesis, ventricular cardiac muscle tissue development, cardiac ventricle development, positive regulation of blood pressure by epinephrine-norepinephrine, structural constituent of cytoskeleton, cytosol, regulation of muscle contraction, response to oxidative stress, heart development, muscle organ development, regulation of heart contraction, regulation of blood pressure, negative regulation of cell population proliferation, regulation of cell shape, anatomical structure morphogenesis, embryo development, embryo development ending in birth or egg hatching, animal organ morphogenesis, tissue development, positive regulation of heart rate, cellular component assembly involved in morphogenesis, striated muscle tissue development, regulation of smooth muscle cell migration, negative regulation of smooth muscle cell migration, regulation of anatomical structure morphogenesis, regulation of cell morphogenesis, cellular component assembly, myofibril assembly, actomyosin structure organization, cell leading edge, cell projection membrane, leading edge membrane, bleb, actin filament bundle, ruffle membrane, cellular anatomical entity morphogenesis, cellular response to stress, cellular response to oxidative stress, cellular response to reactive oxygen species, regulation of cell population proliferation, response to chemical, actomyosin, muscle cell differentiation, cell projection, chordate embryonic development, regulation of system process, cellular component biogenesis, sarcomere organization, positive regulation of blood pressure, positive regulation of heart contraction, muscle organ morphogenesis, anatomical structure formation involved in morphogenesis, regulation of smooth muscle cell proliferation, negative regulation of smooth muscle cell proliferation, tissue morphogenesis, cardiac muscle tissue development, regulation of developmental process, striated muscle cell differentiation, regulation of multicellular organismal process, positive regulation of multicellular organismal process, cellular response to stimulus, muscle cell development, striated muscle cell development, cardiac muscle tissue morphogenesis, ventricular cardiac muscle tissue morphogenesis, muscle tissue morphogenesis, muscle tissue development, muscle structure development, cellular response to chemical stimulus, organelle assembly, circulatory system development, regulation of muscle system process, contractile actin filament bundle, plasma membrane region, plasma membrane bounded cell projection, response to oxygen-containing compound, cellular response to oxygen-containing compound, regulation of blood circulation, positive regulation of blood circulation, regulation of vascular associated smooth muscle cell proliferation, negative regulation of vascular associated smooth muscle cell proliferation, regulation of vascular associated smooth muscle cell migration, negative regulation of vascular associated smooth muscle cell migration	Tropomyosin; Tropomyosin, Tropomyosin_1	66.2792	0.0162414	0.328139	0.0494954	0.960524	0.995606	GABA-14
g1834	glul	glutamine	IPR027302, IPR008146, IPR027303, IPR008147, IPR036651, IPR014746, IPR050292	Glutamine synthetase, N-terminal conserved site, catalytic domain, glycine-rich site, N-terminal domain, N-terminal domain superfamily, Glutamine synthetase/guanido kinase, Glutamine Synthetase	GO:0003824, GO:0004356, GO:0005737, GO:0006542	catalytic activity, glutamine synthetase activity, cytoplasm, glutamine biosynthetic process	Gln-synt_C, Gln-synt_N	43.7709	-0.0197738	0.364127	-0.0543045	0.956693	0.995606	GABA-14
g18340	FRMD5	FERM domain containing 5	IPR019749, IPR014847, IPR035963, IPR019747, IPR029071, IPR018980, IPR011993, IPR000299, IPR019748, IPR018979, IPR014352	Band 4.1 domain, FERM adjacent, FERM superfamily, second domain, FERM conserved site, Ubiquitin-like domain superfamily, FERM, C-terminal PH-like domain, PH-like domain superfamily, FERM domain, FERM central domain, N-terminal, FERM/acyl-CoA-binding protein superfamily	GO:0003674, GO:0005102, GO:0005178, GO:0005198, GO:0005200, GO:0005488, GO:0005515, GO:0005575, GO:0005622, GO:0005856, GO:0005912, GO:0006996, GO:0007010, GO:0008092, GO:0008150, GO:0009987, GO:0016020, GO:0016043, GO:0019899, GO:0019900, GO:0019901, GO:0030029, GO:0030036, GO:0030054, GO:0030155, GO:0030334, GO:0031032, GO:0032879, GO:0040012, GO:0040013, GO:0043226, GO:0043228, GO:0043229, GO:0043232, GO:0044877, GO:0045785, GO:0048518, GO:0048519, GO:0048523, GO:0050789, GO:0050794, GO:0050839, GO:0065007, GO:0070161, GO:0071840, GO:2000145, GO:2000146	molecular_function, signaling receptor binding, integrin binding, structural molecule activity, structural constituent of cytoskeleton, binding, protein binding, cellular_component, intracellular anatomical structure, cytoskeleton, adherens junction, organelle organization, cytoskeleton organization, cytoskeletal protein binding, biological_process, cellular process, membrane, cellular component organization, enzyme binding, kinase binding, protein kinase binding, actin filament-based process, actin cytoskeleton organization, cell junction, regulation of cell adhesion, regulation of cell migration, actomyosin structure organization, regulation of localization, regulation of locomotion, negative regulation of locomotion, organelle, membraneless organelle, intracellular organelle, intracellular membraneless organelle, protein-containing complex binding, positive regulation of cell adhesion, positive regulation of biological process, negative regulation of biological process, negative regulation of cellular process, regulation of biological process, regulation of cellular process, cell adhesion molecule binding, biological regulation, anchoring junction, cellular component organization or biogenesis, regulation of cell motility, negative regulation of cell motility	FA, FERM_C, FERM_M, FERM_N	36.0252	0.224896	0.399374	0.563122	0.573352	0.995606	GABA-14
g18341	BLM	Bloom syndrome	IPR044876, IPR032437, IPR001650, IPR018982, IPR012532, IPR002121, IPR027417, IPR014001, IPR032284, IPR011545, IPR004589, IPR036390, IPR002464, IPR010997, IPR036388	HRDC domain superfamily, RecQ-like DNA helicase BLM, N-terminal domain, Helicase, C-terminal domain-like, RQC domain, BDHCT, HRDC domain, P-loop containing nucleoside triphosphate hydrolase, Helicase superfamily 1/2, ATP-binding domain, ATP-dependent DNA helicase RecQ, zinc-binding domain, DEAD/DEAH-box helicase domain, DNA helicase, ATP-dependent, RecQ type, Winged helix DNA-binding domain superfamily, DNA/RNA helicase, DEAH-box type, conserved site, HRDC-like superfamily, Winged helix-like DNA-binding domain superfamily	GO:0000018, GO:0000019, GO:0000075, GO:0000077, GO:0000079, GO:0000166, GO:0000217, GO:0000228, GO:0000278, GO:0000400, GO:0000403, GO:0000405, GO:0000723, GO:0000724, GO:0000725, GO:0000729, GO:0000781, GO:0000793, GO:0000794, GO:0000795, GO:0000800, GO:0001325, GO:0001673, GO:0001775, GO:0001932, GO:0002039, GO:0002376, GO:0002520, GO:0002521, GO:0002682, GO:0002684, GO:0002694, GO:0002696, GO:0003674, GO:0003676, GO:0003677, GO:0003678, GO:0003684, GO:0003697, GO:0003824, GO:0004386, GO:0005488, GO:0005515, GO:0005524, GO:0005575, GO:0005622, GO:0005634, GO:0005654, GO:0005657, GO:0005694, GO:0005730, GO:0005737, GO:0005829, GO:0006139, GO:0006259, GO:0006260, GO:0006261, GO:0006275, GO:0006281, GO:0006282, GO:0006302, GO:0006310, GO:0006355, GO:0006950, GO:0006974, GO:0006996, GO:0007049, GO:0007093, GO:0007095, GO:0007275, GO:0007346, GO:0008094, GO:0008150, GO:0008152, GO:0008156, GO:0008270, GO:0008284, GO:0009058, GO:0009059, GO:0009314, GO:0009378, GO:0009628, GO:0009719, GO:0009889, GO:0009890, GO:0009891, GO:0009892, GO:0009893, GO:0009987, GO:0010165, GO:0010212, GO:0010389, GO:0010468, GO:0010556, GO:0010557, GO:0010558, GO:0010564, GO:0010569, GO:0010604, GO:0010605, GO:0010628, GO:0010948, GO:0010972, GO:0016043, GO:0016363, GO:0016462, GO:0016604, GO:0016605, GO:0016787, GO:0016817, GO:0016818, GO:0016887, GO:0017076, GO:0017111, GO:0019219, GO:0019220, GO:0019222, GO:0022402, GO:0022407, GO:0022409, GO:0022607, GO:0030097, GO:0030098, GO:0030154, GO:0030155, GO:0030217, GO:0030554, GO:0031297, GO:0031399, GO:0031570, GO:0031974, GO:0031981, GO:0032200, GO:0032356, GO:0032357, GO:0032392, GO:0032501, GO:0032502, GO:0032553, GO:0032555, GO:0032559, GO:0032944, GO:0032946, GO:0033554, GO:0034399, GO:0035639, GO:0036094, GO:0036310, GO:0042102, GO:0042110, GO:0042127, GO:0042129, GO:0042162, GO:0042221, GO:0042325, GO:0042592, GO:0042802, GO:0042803, GO:0042981, GO:0043066, GO:0043067, GO:0043069, GO:0043073, GO:0043138, GO:0043167, GO:0043168, GO:0043169, GO:0043170, GO:0043226, GO:0043227, GO:0043228, GO:0043229, GO:0043231, GO:0043232, GO:0043233, GO:0043279, GO:0043549, GO:0043565, GO:0043933, GO:0044085, GO:0044238, GO:0044773, GO:0044774, GO:0044818, GO:0045005, GO:0045120, GO:0045321, GO:0045739, GO:0045785, GO:0045786, GO:0045859, GO:0045893, GO:0045910, GO:0045911, GO:0045930, GO:0045934, GO:0045935, GO:0045950, GO:0046631, GO:0046632, GO:0046634, GO:0046635, GO:0046640, GO:0046641, GO:0046649, GO:0046872, GO:0046914, GO:0046983, GO:0048513, GO:0048518, GO:0048519, GO:0048522, GO:0048523, GO:0048534, GO:0048583, GO:0048584, GO:0048731, GO:0048856, GO:0048869, GO:0050670, GO:0050671, GO:0050789, GO:0050790, GO:0050794, GO:0050863, GO:0050865, GO:0050867, GO:0050870, GO:0050896, GO:0051052, GO:0051053, GO:0051054, GO:0051098, GO:0051174, GO:0051246, GO:0051249, GO:0051251, GO:0051252, GO:0051254, GO:0051259, GO:0051260, GO:0051276, GO:0051302, GO:0051338, GO:0051716, GO:0051726, GO:0051782, GO:0051880, GO:0060249, GO:0060255, GO:0061749, GO:0061820, GO:0061821, GO:0061849, GO:0062037, GO:0065003, GO:0065007, GO:0065008, GO:0065009, GO:0070013, GO:0070228, GO:0070229, GO:0070232, GO:0070233, GO:0070243, GO:0070244, GO:0070663, GO:0070665, GO:0070887, GO:0071103, GO:0071214, GO:0071312, GO:0071478, GO:0071479, GO:0071495, GO:0071840, GO:0071900, GO:0072710, GO:0072711, GO:0072757, GO:0080090, GO:0080134, GO:0080135, GO:0090304, GO:0090329, GO:0090656, GO:0090657, GO:0090737, GO:0097305, GO:0097306, GO:0097327, GO:0097329, GO:0097367, GO:0098687, GO:0099086, GO:0104004, GO:0140097, GO:1901265, GO:1901363, GO:1901563, GO:1901698, GO:1901699, GO:1901700, GO:1901701, GO:1901987, GO:1901988, GO:1901990, GO:1901991, GO:1902680, GO:1902749, GO:1902750, GO:1903037, GO:1903039, GO:1903047, GO:1905168, GO:1905773, GO:1990414, GO:2000104, GO:2000106, GO:2000107, GO:2000779, GO:2000781, GO:2001141	regulation of DNA recombination, regulation of mitotic recombination, cell cycle checkpoint signaling, DNA damage checkpoint signaling, regulation of cyclin-dependent protein serine/threonine kinase activity, nucleotide binding, DNA secondary structure binding, nuclear chromosome, mitotic cell cycle, four-way junction DNA binding, Y-form DNA binding, bubble DNA binding, telomere maintenance, double-strand break repair via homologous recombination, recombinational repair, DNA double-strand break processing, chromosome, telomeric region, condensed chromosome, condensed nuclear chromosome, synaptonemal complex, lateral element, formation of extrachromosomal circular DNA, male germ cell nucleus, cell activation, regulation of protein phosphorylation, p53 binding, immune system process, immune system development, leukocyte differentiation, regulation of immune system process, positive regulation of immune system process, regulation of leukocyte activation, positive regulation of leukocyte activation, molecular_function, nucleic acid binding, DNA binding, DNA helicase activity, damaged DNA binding, single-stranded DNA binding, catalytic activity, helicase activity, binding, protein binding, ATP binding, cellular_component, intracellular anatomical structure, nucleus, nucleoplasm, replication fork, chromosome, nucleolus, cytoplasm, cytosol, nucleobase-containing compound metabolic process, DNA metabolic process, DNA replication, DNA-templated DNA replication, regulation of DNA replication, DNA repair, regulation of DNA repair, double-strand break repair, DNA recombination, regulation of DNA-templated transcription, response to stress, DNA damage response, organelle organization, cell cycle, mitotic cell cycle checkpoint signaling, mitotic G2 DNA damage checkpoint signaling, multicellular organism development, regulation of mitotic cell cycle, ATP-dependent activity, acting on DNA, biological_process, metabolic process, negative regulation of DNA replication, zinc ion binding, positive regulation of cell population proliferation, biosynthetic process, macromolecule biosynthetic process, response to radiation, four-way junction helicase activity, response to abiotic stimulus, response to endogenous stimulus, regulation of biosynthetic process, negative regulation of biosynthetic process, positive regulation of biosynthetic process, negative regulation of metabolic process, positive regulation of metabolic process, cellular process, response to X-ray, response to ionizing radiation, regulation of G2/M transition of mitotic cell cycle, regulation of gene expression, regulation of macromolecule biosynthetic process, positive regulation of macromolecule biosynthetic process, negative regulation of macromolecule biosynthetic process, regulation of cell cycle process, regulation of double-strand break repair via homologous recombination, positive regulation of macromolecule metabolic process, negative regulation of macromolecule metabolic process, positive regulation of gene expression, negative regulation of cell cycle process, negative regulation of G2/M transition of mitotic cell cycle, cellular component organization, nuclear matrix, pyrophosphatase activity, nuclear body, PML body, hydrolase activity, hydrolase activity, acting on acid anhydrides, hydrolase activity, acting on acid anhydrides, in phosphorus-containing anhydrides, ATP hydrolysis activity, purine nucleotide binding, ribonucleoside triphosphate phosphatase activity, regulation of nucleobase-containing compound metabolic process, regulation of phosphate metabolic process, regulation of metabolic process, cell cycle process, regulation of cell-cell adhesion, positive regulation of cell-cell adhesion, cellular component assembly, hemopoiesis, lymphocyte differentiation, cell differentiation, regulation of cell adhesion, T cell differentiation, adenyl nucleotide binding, replication fork processing, regulation of protein modification process, DNA integrity checkpoint signaling, membrane-enclosed lumen, nuclear lumen, telomere organization, oxidized DNA binding, oxidized purine DNA binding, DNA geometric change, multicellular organismal process, developmental process, ribonucleotide binding, purine ribonucleotide binding, adenyl ribonucleotide binding, regulation of mononuclear cell proliferation, positive regulation of mononuclear cell proliferation, cellular response to stress, nuclear periphery, purine ribonucleoside triphosphate binding, small molecule binding, ATP-dependent DNA/DNA annealing activity, positive regulation of T cell proliferation, T cell activation, regulation of cell population proliferation, regulation of T cell proliferation, telomeric DNA binding, response to chemical, regulation of phosphorylation, homeostatic process, identical protein binding, protein homodimerization activity, regulation of apoptotic process, negative regulation of apoptotic process, regulation of programmed cell death, negative regulation of programmed cell death, germ cell nucleus, 3'-5' DNA helicase activity, ion binding, anion binding, cation binding, macromolecule metabolic process, organelle, membrane-bounded organelle, membraneless organelle, intracellular organelle, intracellular membrane-bounded organelle, intracellular membraneless organelle, organelle lumen, response to alkaloid, regulation of kinase activity, sequence-specific DNA binding, protein-containing complex organization, cellular component biogenesis, primary metabolic process, mitotic DNA damage checkpoint signaling, mitotic DNA integrity checkpoint signaling, mitotic G2/M transition checkpoint, DNA-templated DNA replication maintenance of fidelity, pronucleus, leukocyte activation, positive regulation of DNA repair, positive regulation of cell adhesion, negative regulation of cell cycle, regulation of protein kinase activity, positive regulation of DNA-templated transcription, negative regulation of DNA recombination, positive regulation of DNA recombination, negative regulation of mitotic cell cycle, negative regulation of nucleobase-containing compound metabolic process, positive regulation of nucleobase-containing compound metabolic process, negative regulation of mitotic recombination, alpha-beta T cell activation, alpha-beta T cell differentiation, regulation of alpha-beta T cell activation, positive regulation of alpha-beta T cell activation, regulation of alpha-beta T cell proliferation, positive regulation of alpha-beta T cell proliferation, lymphocyte activation, metal ion binding, transition metal ion binding, protein dimerization activity, animal organ development, positive regulation of biological process, negative regulation of biological process, positive regulation of cellular process, negative regulation of cellular process, hematopoietic or lymphoid organ development, regulation of response to stimulus, positive regulation of response to stimulus, system development, anatomical structure development, cellular developmental process, regulation of lymphocyte proliferation, positive regulation of lymphocyte proliferation, regulation of biological process, regulation of catalytic activity, regulation of cellular process, regulation of T cell activation, regulation of cell activation, positive regulation of cell activation, positive regulation of T cell activation, response to stimulus, regulation of DNA metabolic process, negative regulation of DNA metabolic process, positive regulation of DNA metabolic process, regulation of binding, regulation of phosphorus metabolic process, regulation of protein metabolic process, regulation of lymphocyte activation, positive regulation of lymphocyte activation, regulation of RNA metabolic process, positive regulation of RNA metabolic process, protein complex oligomerization, protein homooligomerization, chromosome organization, regulation of cell division, regulation of transferase activity, cellular response to stimulus, regulation of cell cycle, negative regulation of cell division, G-quadruplex DNA binding, anatomical structure homeostasis, regulation of macromolecule metabolic process, forked DNA-dependent helicase activity, telomeric D-loop disassembly, telomeric D-loop binding, telomeric G-quadruplex DNA binding, D-loop DNA binding, protein-containing complex assembly, biological regulation, regulation of biological quality, regulation of molecular function, intracellular organelle lumen, regulation of lymphocyte apoptotic process, negative regulation of lymphocyte apoptotic process, regulation of T cell apoptotic process, negative regulation of T cell apoptotic process, regulation of thymocyte apoptotic process, negative regulation of thymocyte apoptotic process, regulation of leukocyte proliferation, positive regulation of leukocyte proliferation, cellular response to chemical stimulus, DNA conformation change, cellular response to abiotic stimulus, cellular response to alkaloid, cellular response to radiation, cellular response to ionizing radiation, cellular response to endogenous stimulus, cellular component organization or biogenesis, regulation of protein serine/threonine kinase activity, response to hydroxyurea, cellular response to hydroxyurea, cellular response to camptothecin, regulation of primary metabolic process, regulation of response to stress, regulation of cellular response to stress, nucleic acid metabolic process, regulation of DNA-templated DNA replication, t-circle formation, telomeric loop disassembly, telomere maintenance via telomere trimming, response to alcohol, cellular response to alcohol, response to antineoplastic agent, response to antimetabolite, carbohydrate derivative binding, chromosomal region, synaptonemal structure, cellular response to environmental stimulus, catalytic activity, acting on DNA, nucleoside phosphate binding, heterocyclic compound binding, response to camptothecin, response to nitrogen compound, cellular response to nitrogen compound, response to oxygen-containing compound, cellular response to oxygen-containing compound, regulation of cell cycle phase transition, negative regulation of cell cycle phase transition, regulation of mitotic cell cycle phase transition, negative regulation of mitotic cell cycle phase transition, positive regulation of RNA biosynthetic process, regulation of cell cycle G2/M phase transition, negative regulation of cell cycle G2/M phase transition, regulation of leukocyte cell-cell adhesion, positive regulation of leukocyte cell-cell adhesion, mitotic cell cycle process, positive regulation of double-strand break repair via homologous recombination, 8-hydroxy-2'-deoxyguanosine DNA binding, replication-born double-strand break repair via sister chromatid exchange, negative regulation of DNA-templated DNA replication, regulation of leukocyte apoptotic process, negative regulation of leukocyte apoptotic process, regulation of double-strand break repair, positive regulation of double-strand break repair, regulation of RNA biosynthetic process	BDHCT, BDHCT_assoc, BLM_N, DEAD, HRDC, Helicase_C, RQC, RecQ_Zn_bind	23.958	-0.288498	0.475523	-0.606696	0.544053	0.995606	GABA-14
g18346	IDH2	Belongs to the isocitrate and isopropylmalate dehydrogenases family	IPR024084, IPR004790, IPR019818	Isopropylmalate dehydrogenase-like domain, Isocitrate dehydrogenase NADP-dependent, Isocitrate/isopropylmalate dehydrogenase, conserved site	GO:0000166, GO:0000287, GO:0002791, GO:0002792, GO:0003674, GO:0003824, GO:0004448, GO:0004450, GO:0005488, GO:0005575, GO:0005622, GO:0005737, GO:0005739, GO:0005740, GO:0005743, GO:0005759, GO:0005777, GO:0005829, GO:0005975, GO:0006081, GO:0006082, GO:0006091, GO:0006097, GO:0006099, GO:0006101, GO:0006102, GO:0006103, GO:0006139, GO:0006739, GO:0006741, GO:0006753, GO:0006793, GO:0006796, GO:0007275, GO:0007399, GO:0008150, GO:0008152, GO:0008285, GO:0009058, GO:0009060, GO:0009117, GO:0009165, GO:0009987, GO:0010721, GO:0014013, GO:0014014, GO:0015980, GO:0016020, GO:0016491, GO:0016614, GO:0016616, GO:0016999, GO:0019359, GO:0019363, GO:0019637, GO:0019752, GO:0019866, GO:0022008, GO:0030154, GO:0030334, GO:0030336, GO:0031090, GO:0031966, GO:0031967, GO:0031974, GO:0032501, GO:0032502, GO:0032787, GO:0032879, GO:0032880, GO:0034654, GO:0036094, GO:0040012, GO:0040013, GO:0042127, GO:0042579, GO:0043167, GO:0043169, GO:0043226, GO:0043227, GO:0043229, GO:0043231, GO:0043233, GO:0043436, GO:0043648, GO:0044238, GO:0044281, GO:0045333, GO:0045595, GO:0045596, GO:0046487, GO:0046496, GO:0046872, GO:0048519, GO:0048523, GO:0048699, GO:0048731, GO:0048856, GO:0048869, GO:0050708, GO:0050709, GO:0050767, GO:0050768, GO:0050789, GO:0050793, GO:0050794, GO:0051046, GO:0051048, GO:0051049, GO:0051051, GO:0051093, GO:0051223, GO:0051224, GO:0051239, GO:0051241, GO:0051287, GO:0051960, GO:0051961, GO:0055086, GO:0060251, GO:0060253, GO:0060284, GO:0065007, GO:0070013, GO:0070201, GO:0072350, GO:0072524, GO:0072525, GO:0090087, GO:0090407, GO:1901265, GO:1901293, GO:1901363, GO:1903530, GO:1903531, GO:1903975, GO:1903976, GO:1904464, GO:1904465, GO:1904950, GO:2000026, GO:2000145, GO:2000146	nucleotide binding, magnesium ion binding, regulation of peptide secretion, negative regulation of peptide secretion, molecular_function, catalytic activity, isocitrate dehydrogenase [NAD(P)+] activity, isocitrate dehydrogenase (NADP+) activity, binding, cellular_component, intracellular anatomical structure, cytoplasm, mitochondrion, mitochondrial envelope, mitochondrial inner membrane, mitochondrial matrix, peroxisome, cytosol, carbohydrate metabolic process, aldehyde metabolic process, organic acid metabolic process, generation of precursor metabolites and energy, glyoxylate cycle, tricarboxylic acid cycle, citrate metabolic process, isocitrate metabolic process, 2-oxoglutarate metabolic process, nucleobase-containing compound metabolic process, NADP+ metabolic process, NADP+ biosynthetic process, nucleoside phosphate metabolic process, phosphorus metabolic process, phosphate-containing compound metabolic process, multicellular organism development, nervous system development, biological_process, metabolic process, negative regulation of cell population proliferation, biosynthetic process, aerobic respiration, nucleotide metabolic process, nucleotide biosynthetic process, cellular process, negative regulation of cell development, regulation of gliogenesis, negative regulation of gliogenesis, energy derivation by oxidation of organic compounds, membrane, oxidoreductase activity, oxidoreductase activity, acting on CH-OH group of donors, oxidoreductase activity, acting on the CH-OH group of donors, NAD or NADP as acceptor, antibiotic metabolic process, nicotinamide nucleotide biosynthetic process, pyridine nucleotide biosynthetic process, organophosphate metabolic process, carboxylic acid metabolic process, organelle inner membrane, neurogenesis, cell differentiation, regulation of cell migration, negative regulation of cell migration, organelle membrane, mitochondrial membrane, organelle envelope, membrane-enclosed lumen, multicellular organismal process, developmental process, monocarboxylic acid metabolic process, regulation of localization, regulation of protein localization, nucleobase-containing compound biosynthetic process, small molecule binding, regulation of locomotion, negative regulation of locomotion, regulation of cell population proliferation, microbody, ion binding, cation binding, organelle, membrane-bounded organelle, intracellular organelle, intracellular membrane-bounded organelle, organelle lumen, oxoacid metabolic process, dicarboxylic acid metabolic process, primary metabolic process, small molecule metabolic process, cellular respiration, regulation of cell differentiation, negative regulation of cell differentiation, glyoxylate metabolic process, nicotinamide nucleotide metabolic process, metal ion binding, negative regulation of biological process, negative regulation of cellular process, generation of neurons, system development, anatomical structure development, cellular developmental process, regulation of protein secretion, negative regulation of protein secretion, regulation of neurogenesis, negative regulation of neurogenesis, regulation of biological process, regulation of developmental process, regulation of cellular process, regulation of secretion, negative regulation of secretion, regulation of transport, negative regulation of transport, negative regulation of developmental process, regulation of protein transport, negative regulation of protein transport, regulation of multicellular organismal process, negative regulation of multicellular organismal process, NAD binding, regulation of nervous system development, negative regulation of nervous system development, nucleobase-containing small molecule metabolic process, regulation of glial cell proliferation, negative regulation of glial cell proliferation, regulation of cell development, biological regulation, intracellular organelle lumen, regulation of establishment of protein localization, tricarboxylic acid metabolic process, pyridine-containing compound metabolic process, pyridine-containing compound biosynthetic process, regulation of peptide transport, organophosphate biosynthetic process, nucleoside phosphate binding, nucleoside phosphate biosynthetic process, heterocyclic compound binding, regulation of secretion by cell, negative regulation of secretion by cell, regulation of glial cell migration, negative regulation of glial cell migration, regulation of matrix metallopeptidase secretion, negative regulation of matrix metallopeptidase secretion, negative regulation of establishment of protein localization, regulation of multicellular organismal development, regulation of cell motility, negative regulation of cell motility	Iso_dh	38.6725	-0.245711	0.392536	-0.625956	0.531343	0.995606	GABA-14
g18349	SEMA4B	Sema domain, immunoglobulin domain (Ig), transmembrane domain (TM) and short cytoplasmic domain, (semaphorin)	IPR015943, IPR001627, IPR027231, IPR036352, IPR002165, IPR016201	WD40/YVTN repeat-like-containing domain superfamily, Sema domain, Semaphorin, Sema domain superfamily, Plexin repeat, PSI domain	GO:0005575, GO:0005576, GO:0005615, GO:0005886, GO:0006935, GO:0007275, GO:0007399, GO:0008150, GO:0009605, GO:0009987, GO:0016020, GO:0030154, GO:0032501, GO:0032502, GO:0040011, GO:0042221, GO:0042330, GO:0045202, GO:0048731, GO:0048856, GO:0048869, GO:0050896, GO:0050919, GO:0071944, GO:0001755, GO:0005515, GO:0007411, GO:0030215, GO:0030335, GO:0045499, GO:0071526	cellular_component, extracellular region, extracellular space, plasma membrane, chemotaxis, multicellular organism development, nervous system development, biological_process, response to external stimulus, cellular process, membrane, cell differentiation, multicellular organismal process, developmental process, locomotion, response to chemical, taxis, synapse, system development, anatomical structure development, cellular developmental process, response to stimulus, negative chemotaxis, cell periphery, neural crest cell migration, protein binding, axon guidance, semaphorin receptor binding, positive regulation of cell migration, chemorepellent activity, semaphorin-plexin signaling pathway	PSI, Sema	23.3658	0.222158	0.443266	0.501183	0.616242	0.995606	GABA-14
g18358	-	-	-	-	-	-	-	60.1625	-0.242808	0.305042	-0.795981	0.426043	0.995606	GABA-14
g18359	CHD2	Chromodomain helicase DNA binding protein 2	IPR014001, IPR000330, IPR000953, IPR056302, IPR027417, IPR025260, IPR001650, IPR016197, IPR040793, IPR038718, IPR023779, IPR023780, IPR049730	Helicase superfamily 1/2, ATP-binding domain, SNF2, N-terminal, Chromo/chromo shadow domain, ATP-dependent helicase CHD1-2/hrp3, HTH domain, P-loop containing nucleoside triphosphate hydrolase, Chromodomain-helicase-DNA-binding protein 1-like, C-terminal domain, Helicase, C-terminal domain-like, Chromo-like domain superfamily, CDH1/2, SANT-Helical linker 1, SNF2-like, N-terminal domain superfamily, Chromo domain, conserved site, SNF2/RAD5-like, C-terminal helicase domain	GO:0000166, GO:0000976, GO:0000977, GO:0000978, GO:0000987, GO:0001067, GO:0002244, GO:0002376, GO:0002520, GO:0003674, GO:0003676, GO:0003677, GO:0003678, GO:0003690, GO:0003824, GO:0004386, GO:0005488, GO:0005515, GO:0005524, GO:0005575, GO:0005622, GO:0005634, GO:0005654, GO:0005730, GO:0006139, GO:0006325, GO:0006351, GO:0006355, GO:0006357, GO:0006950, GO:0006974, GO:0006996, GO:0007275, GO:0007517, GO:0008094, GO:0008150, GO:0008152, GO:0009058, GO:0009059, GO:0009889, GO:0009987, GO:0010467, GO:0010468, GO:0010556, GO:0016043, GO:0016070, GO:0016462, GO:0016787, GO:0016817, GO:0016818, GO:0016887, GO:0017076, GO:0017111, GO:0019219, GO:0019222, GO:0030097, GO:0030154, GO:0030554, GO:0031974, GO:0031981, GO:0032392, GO:0032501, GO:0032502, GO:0032553, GO:0032555, GO:0032559, GO:0032774, GO:0033554, GO:0034654, GO:0035639, GO:0036094, GO:0042393, GO:0043167, GO:0043168, GO:0043170, GO:0043226, GO:0043227, GO:0043228, GO:0043229, GO:0043231, GO:0043232, GO:0043233, GO:0043565, GO:0044238, GO:0048513, GO:0048534, GO:0048731, GO:0048856, GO:0048863, GO:0048869, GO:0050789, GO:0050794, GO:0050896, GO:0051252, GO:0051276, GO:0051716, GO:0060218, GO:0060255, GO:0061061, GO:0065007, GO:0070013, GO:0071103, GO:0071840, GO:0080090, GO:0090304, GO:0097367, GO:0140097, GO:1901265, GO:1901363, GO:1990837, GO:2001141, GO:0000785, GO:0003682, GO:0006338, GO:0034728, GO:0140658	nucleotide binding, transcription cis-regulatory region binding, RNA polymerase II transcription regulatory region sequence-specific DNA binding, RNA polymerase II cis-regulatory region sequence-specific DNA binding, cis-regulatory region sequence-specific DNA binding, transcription regulatory region nucleic acid binding, hematopoietic progenitor cell differentiation, immune system process, immune system development, molecular_function, nucleic acid binding, DNA binding, DNA helicase activity, double-stranded DNA binding, catalytic activity, helicase activity, binding, protein binding, ATP binding, cellular_component, intracellular anatomical structure, nucleus, nucleoplasm, nucleolus, nucleobase-containing compound metabolic process, chromatin organization, DNA-templated transcription, regulation of DNA-templated transcription, regulation of transcription by RNA polymerase II, response to stress, DNA damage response, organelle organization, multicellular organism development, muscle organ development, ATP-dependent activity, acting on DNA, biological_process, metabolic process, biosynthetic process, macromolecule biosynthetic process, regulation of biosynthetic process, cellular process, gene expression, regulation of gene expression, regulation of macromolecule biosynthetic process, cellular component organization, RNA metabolic process, pyrophosphatase activity, hydrolase activity, hydrolase activity, acting on acid anhydrides, hydrolase activity, acting on acid anhydrides, in phosphorus-containing anhydrides, ATP hydrolysis activity, purine nucleotide binding, ribonucleoside triphosphate phosphatase activity, regulation of nucleobase-containing compound metabolic process, regulation of metabolic process, hemopoiesis, cell differentiation, adenyl nucleotide binding, membrane-enclosed lumen, nuclear lumen, DNA geometric change, multicellular organismal process, developmental process, ribonucleotide binding, purine ribonucleotide binding, adenyl ribonucleotide binding, RNA biosynthetic process, cellular response to stress, nucleobase-containing compound biosynthetic process, purine ribonucleoside triphosphate binding, small molecule binding, histone binding, ion binding, anion binding, macromolecule metabolic process, organelle, membrane-bounded organelle, membraneless organelle, intracellular organelle, intracellular membrane-bounded organelle, intracellular membraneless organelle, organelle lumen, sequence-specific DNA binding, primary metabolic process, animal organ development, hematopoietic or lymphoid organ development, system development, anatomical structure development, stem cell differentiation, cellular developmental process, regulation of biological process, regulation of cellular process, response to stimulus, regulation of RNA metabolic process, chromosome organization, cellular response to stimulus, hematopoietic stem cell differentiation, regulation of macromolecule metabolic process, muscle structure development, biological regulation, intracellular organelle lumen, DNA conformation change, cellular component organization or biogenesis, regulation of primary metabolic process, nucleic acid metabolic process, carbohydrate derivative binding, catalytic activity, acting on DNA, nucleoside phosphate binding, heterocyclic compound binding, sequence-specific double-stranded DNA binding, regulation of RNA biosynthetic process, chromatin, chromatin binding, chromatin remodeling, nucleosome organization, ATP-dependent chromatin remodeler activity	Chromo, DUF4208, Helicase_C, SNF2_N	39.612	-0.281087	0.376105	-0.747364	0.454844	0.995606	GABA-14
g18369	IGF1R	Insulin-like growth factor	IPR000494, IPR001245, IPR050122, IPR036941, IPR003961, IPR009030, IPR006212, IPR013783, IPR002011, IPR036116, IPR011009, IPR017441, IPR008266, IPR000719, IPR006211, IPR020635, IPR016246	Receptor L-domain, Serine-threonine/tyrosine-protein kinase, catalytic domain, Receptor Tyrosine Kinase, Receptor L-domain superfamily, Fibronectin type III, Growth factor receptor cysteine-rich domain superfamily, Furin-like repeat, Immunoglobulin-like fold, Tyrosine-protein kinase, receptor class II, conserved site, Fibronectin type III superfamily, Protein kinase-like domain superfamily, Protein kinase, ATP binding site, active site, Protein kinase domain, Furin-like cysteine-rich domain, insulin-like receptor	GO:0000166, GO:0000902, GO:0001101, GO:0001655, GO:0001678, GO:0001932, GO:0001933, GO:0001934, GO:0001965, GO:0002009, GO:0002376, GO:0003006, GO:0003205, GO:0003230, GO:0003674, GO:0003824, GO:0004672, GO:0004713, GO:0004714, GO:0004888, GO:0005010, GO:0005102, GO:0005158, GO:0005488, GO:0005515, GO:0005520, GO:0005524, GO:0005575, GO:0005622, GO:0005634, GO:0005737, GO:0005886, GO:0005901, GO:0006355, GO:0006468, GO:0006469, GO:0006793, GO:0006796, GO:0006950, GO:0006955, GO:0007088, GO:0007154, GO:0007163, GO:0007165, GO:0007166, GO:0007167, GO:0007169, GO:0007275, GO:0007346, GO:0007399, GO:0007409, GO:0007417, GO:0007420, GO:0007507, GO:0007530, GO:0007584, GO:0008150, GO:0008152, GO:0008284, GO:0008286, GO:0008544, GO:0009410, GO:0009605, GO:0009612, GO:0009628, GO:0009636, GO:0009653, GO:0009719, GO:0009725, GO:0009743, GO:0009746, GO:0009749, GO:0009887, GO:0009888, GO:0009889, GO:0009891, GO:0009892, GO:0009893, GO:0009966, GO:0009967, GO:0009968, GO:0009987, GO:0010468, GO:0010556, GO:0010557, GO:0010562, GO:0010563, GO:0010564, GO:0010604, GO:0010605, GO:0010628, GO:0010638, GO:0010646, GO:0010647, GO:0010648, GO:0010656, GO:0010660, GO:0010720, GO:0010817, GO:0010893, GO:0010975, GO:0010976, GO:0016020, GO:0016043, GO:0016301, GO:0016310, GO:0016740, GO:0016772, GO:0016773, GO:0017046, GO:0017076, GO:0018108, GO:0018193, GO:0018212, GO:0019199, GO:0019216, GO:0019218, GO:0019219, GO:0019220, GO:0019222, GO:0019538, GO:0019725, GO:0019838, GO:0021537, GO:0021543, GO:0021549, GO:0021761, GO:0021766, GO:0022008, GO:0022037, GO:0022414, GO:0022607, GO:0022612, GO:0023051, GO:0023052, GO:0023056, GO:0023057, GO:0030010, GO:0030030, GO:0030154, GO:0030182, GO:0030238, GO:0030315, GO:0030325, GO:0030334, GO:0030335, GO:0030424, GO:0030554, GO:0030850, GO:0030879, GO:0030900, GO:0030902, GO:0031016, GO:0031017, GO:0031175, GO:0031344, GO:0031346, GO:0031399, GO:0031400, GO:0031401, GO:0031667, GO:0031960, GO:0031994, GO:0032101, GO:0032103, GO:0032350, GO:0032352, GO:0032355, GO:0032465, GO:0032467, GO:0032501, GO:0032502, GO:0032553, GO:0032555, GO:0032559, GO:0032570, GO:0032868, GO:0032869, GO:0032870, GO:0032872, GO:0032879, GO:0032989, GO:0032991, GO:0033043, GO:0033197, GO:0033218, GO:0033273, GO:0033500, GO:0033554, GO:0033574, GO:0033673, GO:0033688, GO:0033690, GO:0033993, GO:0034284, GO:0035094, GO:0035270, GO:0035272, GO:0035556, GO:0035639, GO:0035867, GO:0036094, GO:0036211, GO:0036477, GO:0038023, GO:0038083, GO:0040012, GO:0040017, GO:0042127, GO:0042221, GO:0042277, GO:0042325, GO:0042326, GO:0042327, GO:0042383, GO:0042562, GO:0042592, GO:0042593, GO:0042698, GO:0042802, GO:0042981, GO:0042995, GO:0043005, GO:0043025, GO:0043066, GO:0043067, GO:0043069, GO:0043086, GO:0043167, GO:0043168, GO:0043170, GO:0043200, GO:0043226, GO:0043227, GO:0043229, GO:0043231, GO:0043235, GO:0043243, GO:0043244, GO:0043405, GO:0043408, GO:0043409, GO:0043410, GO:0043412, GO:0043433, GO:0043434, GO:0043548, GO:0043549, GO:0043559, GO:0043560, GO:0043933, GO:0043954, GO:0044085, GO:0044092, GO:0044238, GO:0044297, GO:0044849, GO:0044853, GO:0044877, GO:0045121, GO:0045471, GO:0045595, GO:0045597, GO:0045664, GO:0045666, GO:0045787, GO:0045834, GO:0045840, GO:0045859, GO:0045893, GO:0045931, GO:0045935, GO:0045936, GO:0045937, GO:0045940, GO:0046328, GO:0046677, GO:0046777, GO:0046885, GO:0046886, GO:0046889, GO:0046890, GO:0048009, GO:0048015, GO:0048468, GO:0048511, GO:0048513, GO:0048518, GO:0048519, GO:0048522, GO:0048523, GO:0048545, GO:0048583, GO:0048584, GO:0048585, GO:0048608, GO:0048609, GO:0048660, GO:0048661, GO:0048666, GO:0048667, GO:0048679, GO:0048680, GO:0048699, GO:0048729, GO:0048731, GO:0048732, GO:0048812, GO:0048856, GO:0048858, GO:0048869, GO:0048878, GO:0050767, GO:0050769, GO:0050789, GO:0050790, GO:0050793, GO:0050794, GO:0050808, GO:0050810, GO:0050896, GO:0051052, GO:0051054, GO:0051090, GO:0051094, GO:0051128, GO:0051130, GO:0051174, GO:0051239, GO:0051240, GO:0051246, GO:0051247, GO:0051248, GO:0051252, GO:0051254, GO:0051259, GO:0051262, GO:0051291, GO:0051302, GO:0051338, GO:0051348, GO:0051384, GO:0051385, GO:0051445, GO:0051446, GO:0051716, GO:0051726, GO:0051781, GO:0051783, GO:0051785, GO:0051896, GO:0051897, GO:0051898, GO:0051960, GO:0051962, GO:0055082, GO:0055123, GO:0060089, GO:0060255, GO:0060284, GO:0060322, GO:0060429, GO:0060512, GO:0060740, GO:0061458, GO:0061564, GO:0065003, GO:0065007, GO:0065008, GO:0065009, GO:0070302, GO:0070570, GO:0070572, GO:0070848, GO:0070887, GO:0071214, GO:0071260, GO:0071322, GO:0071326, GO:0071331, GO:0071333, GO:0071363, GO:0071375, GO:0071383, GO:0071384, GO:0071385, GO:0071389, GO:0071392, GO:0071393, GO:0071394, GO:0071396, GO:0071466, GO:0071495, GO:0071496, GO:0071548, GO:0071549, GO:0071559, GO:0071560, GO:0071840, GO:0071900, GO:0071944, GO:0072359, GO:0080090, GO:0080134, GO:0080135, GO:0090030, GO:0090031, GO:0090068, GO:0090398, GO:0097061, GO:0097062, GO:0097242, GO:0097305, GO:0097306, GO:0097327, GO:0097367, GO:0098590, GO:0098796, GO:0098797, GO:0098857, GO:0099173, GO:0104004, GO:0106027, GO:0110096, GO:0120025, GO:0120035, GO:0120036, GO:0120039, GO:0140096, GO:1901265, GO:1901363, GO:1901652, GO:1901653, GO:1901654, GO:1901655, GO:1901698, GO:1901699, GO:1901700, GO:1901701, GO:1902065, GO:1902531, GO:1902532, GO:1902533, GO:1902680, GO:1903034, GO:1903036, GO:1903943, GO:1903944, GO:1904035, GO:1904036, GO:1904044, GO:1904045, GO:1904192, GO:1904193, GO:1904385, GO:1904645, GO:1904646, GO:1990314, GO:1990776, GO:2000026, GO:2000145, GO:2000147, GO:2000241, GO:2000243, GO:2001141, GO:0005009, GO:0005899, GO:0033674	nucleotide binding, cell morphogenesis, response to acid chemical, urogenital system development, intracellular glucose homeostasis, regulation of protein phosphorylation, negative regulation of protein phosphorylation, positive regulation of protein phosphorylation, G-protein alpha-subunit binding, morphogenesis of an epithelium, immune system process, developmental process involved in reproduction, cardiac chamber development, cardiac atrium development, molecular_function, catalytic activity, protein kinase activity, protein tyrosine kinase activity, transmembrane receptor protein tyrosine kinase activity, transmembrane signaling receptor activity, insulin-like growth factor receptor activity, signaling receptor binding, insulin receptor binding, binding, protein binding, insulin-like growth factor binding, ATP binding, cellular_component, intracellular anatomical structure, nucleus, cytoplasm, plasma membrane, caveola, regulation of DNA-templated transcription, protein phosphorylation, negative regulation of protein kinase activity, phosphorus metabolic process, phosphate-containing compound metabolic process, response to stress, immune response, regulation of mitotic nuclear division, cell communication, establishment or maintenance of cell polarity, signal transduction, cell surface receptor signaling pathway, enzyme-linked receptor protein signaling pathway, cell surface receptor protein tyrosine kinase signaling pathway, multicellular organism development, regulation of mitotic cell cycle, nervous system development, axonogenesis, central nervous system development, brain development, heart development, sex determination, response to nutrient, biological_process, metabolic process, positive regulation of cell population proliferation, insulin receptor signaling pathway, epidermis development, response to xenobiotic stimulus, response to external stimulus, response to mechanical stimulus, response to abiotic stimulus, response to toxic substance, anatomical structure morphogenesis, response to endogenous stimulus, response to hormone, response to carbohydrate, response to hexose, response to glucose, animal organ morphogenesis, tissue development, regulation of biosynthetic process, positive regulation of biosynthetic process, negative regulation of metabolic process, positive regulation of metabolic process, regulation of signal transduction, positive regulation of signal transduction, negative regulation of signal transduction, cellular process, regulation of gene expression, regulation of macromolecule biosynthetic process, positive regulation of macromolecule biosynthetic process, positive regulation of phosphorus metabolic process, negative regulation of phosphorus metabolic process, regulation of cell cycle process, positive regulation of macromolecule metabolic process, negative regulation of macromolecule metabolic process, positive regulation of gene expression, positive regulation of organelle organization, regulation of cell communication, positive regulation of cell communication, negative regulation of cell communication, negative regulation of muscle cell apoptotic process, regulation of muscle cell apoptotic process, positive regulation of cell development, regulation of hormone levels, positive regulation of steroid biosynthetic process, regulation of neuron projection development, positive regulation of neuron projection development, membrane, cellular component organization, kinase activity, phosphorylation, transferase activity, transferase activity, transferring phosphorus-containing groups, phosphotransferase activity, alcohol group as acceptor, peptide hormone binding, purine nucleotide binding, peptidyl-tyrosine phosphorylation, peptidyl-amino acid modification, peptidyl-tyrosine modification, transmembrane receptor protein kinase activity, regulation of lipid metabolic process, regulation of steroid metabolic process, regulation of nucleobase-containing compound metabolic process, regulation of phosphate metabolic process, regulation of metabolic process, protein metabolic process, cellular homeostasis, growth factor binding, telencephalon development, pallium development, cerebellum development, limbic system development, hippocampus development, neurogenesis, metencephalon development, reproductive process, cellular component assembly, gland morphogenesis, regulation of signaling, signaling, positive regulation of signaling, negative regulation of signaling, establishment of cell polarity, cell projection organization, cell differentiation, neuron differentiation, male sex determination, T-tubule, adrenal gland development, regulation of cell migration, positive regulation of cell migration, axon, adenyl nucleotide binding, prostate gland development, mammary gland development, forebrain development, hindbrain development, pancreas development, exocrine pancreas development, neuron projection development, regulation of cell projection organization, positive regulation of cell projection organization, regulation of protein modification process, negative regulation of protein modification process, positive regulation of protein modification process, response to nutrient levels, response to corticosteroid, insulin-like growth factor I binding, regulation of response to external stimulus, positive regulation of response to external stimulus, regulation of hormone metabolic process, positive regulation of hormone metabolic process, response to estradiol, regulation of cytokinesis, positive regulation of cytokinesis, multicellular organismal process, developmental process, ribonucleotide binding, purine ribonucleotide binding, adenyl ribonucleotide binding, response to progesterone, response to insulin, cellular response to insulin stimulus, cellular response to hormone stimulus, regulation of stress-activated MAPK cascade, regulation of localization, cellular anatomical entity morphogenesis, protein-containing complex, regulation of organelle organization, response to vitamin E, amide binding, response to vitamin, carbohydrate homeostasis, cellular response to stress, response to testosterone, negative regulation of kinase activity, regulation of osteoblast proliferation, positive regulation of osteoblast proliferation, response to lipid, response to monosaccharide, response to nicotine, endocrine system development, exocrine system development, intracellular signal transduction, purine ribonucleoside triphosphate binding, alphav-beta3 integrin-IGF-1-IGF1R complex, small molecule binding, protein modification process, somatodendritic compartment, signaling receptor activity, peptidyl-tyrosine autophosphorylation, regulation of locomotion, positive regulation of locomotion, regulation of cell population proliferation, response to chemical, peptide binding, regulation of phosphorylation, negative regulation of phosphorylation, positive regulation of phosphorylation, sarcolemma, hormone binding, homeostatic process, glucose homeostasis, ovulation cycle, identical protein binding, regulation of apoptotic process, cell projection, neuron projection, neuronal cell body, negative regulation of apoptotic process, regulation of programmed cell death, negative regulation of programmed cell death, negative regulation of catalytic activity, ion binding, anion binding, macromolecule metabolic process, response to amino acid, organelle, membrane-bounded organelle, intracellular organelle, intracellular membrane-bounded organelle, receptor complex, positive regulation of protein-containing complex disassembly, regulation of protein-containing complex disassembly, regulation of MAP kinase activity, regulation of MAPK cascade, negative regulation of MAPK cascade, positive regulation of MAPK cascade, macromolecule modification, negative regulation of DNA-binding transcription factor activity, response to peptide hormone, phosphatidylinositol 3-kinase binding, regulation of kinase activity, insulin binding, insulin receptor substrate binding, protein-containing complex organization, cellular component maintenance, cellular component biogenesis, negative regulation of molecular function, primary metabolic process, cell body, estrous cycle, plasma membrane raft, protein-containing complex binding, membrane raft, response to ethanol, regulation of cell differentiation, positive regulation of cell differentiation, regulation of neuron differentiation, positive regulation of neuron differentiation, positive regulation of cell cycle, positive regulation of lipid metabolic process, positive regulation of mitotic nuclear division, regulation of protein kinase activity, positive regulation of DNA-templated transcription, positive regulation of mitotic cell cycle, positive regulation of nucleobase-containing compound metabolic process, negative regulation of phosphate metabolic process, positive regulation of phosphate metabolic process, positive regulation of steroid metabolic process, regulation of JNK cascade, response to antibiotic, protein autophosphorylation, regulation of hormone biosynthetic process, positive regulation of hormone biosynthetic process, positive regulation of lipid biosynthetic process, regulation of lipid biosynthetic process, insulin-like growth factor receptor signaling pathway, phosphatidylinositol-mediated signaling, cell development, rhythmic process, animal organ development, positive regulation of biological process, negative regulation of biological process, positive regulation of cellular process, negative regulation of cellular process, response to steroid hormone, regulation of response to stimulus, positive regulation of response to stimulus, negative regulation of response to stimulus, reproductive structure development, multicellular organismal reproductive process, regulation of smooth muscle cell proliferation, positive regulation of smooth muscle cell proliferation, neuron development, cell morphogenesis involved in neuron differentiation, regulation of axon regeneration, positive regulation of axon regeneration, generation of neurons, tissue morphogenesis, system development, gland development, neuron projection morphogenesis, anatomical structure development, cell projection morphogenesis, cellular developmental process, chemical homeostasis, regulation of neurogenesis, positive regulation of neurogenesis, regulation of biological process, regulation of catalytic activity, regulation of developmental process, regulation of cellular process, synapse organization, regulation of steroid biosynthetic process, response to stimulus, regulation of DNA metabolic process, positive regulation of DNA metabolic process, regulation of DNA-binding transcription factor activity, positive regulation of developmental process, regulation of cellular component organization, positive regulation of cellular component organization, regulation of phosphorus metabolic process, regulation of multicellular organismal process, positive regulation of multicellular organismal process, regulation of protein metabolic process, positive regulation of protein metabolic process, negative regulation of protein metabolic process, regulation of RNA metabolic process, positive regulation of RNA metabolic process, protein complex oligomerization, protein tetramerization, protein heterooligomerization, regulation of cell division, regulation of transferase activity, negative regulation of transferase activity, response to glucocorticoid, response to mineralocorticoid, regulation of meiotic cell cycle, positive regulation of meiotic cell cycle, cellular response to stimulus, regulation of cell cycle, positive regulation of cell division, regulation of nuclear division, positive regulation of nuclear division, regulation of phosphatidylinositol 3-kinase/protein kinase B signal transduction, positive regulation of phosphatidylinositol 3-kinase/protein kinase B signal transduction, negative regulation of phosphatidylinositol 3-kinase/protein kinase B signal transduction, regulation of nervous system development, positive regulation of nervous system development, intracellular chemical homeostasis, digestive system development, molecular transducer activity, regulation of macromolecule metabolic process, regulation of cell development, head development, epithelium development, prostate gland morphogenesis, prostate gland epithelium morphogenesis, reproductive system development, axon development, protein-containing complex assembly, biological regulation, regulation of biological quality, regulation of molecular function, regulation of stress-activated protein kinase signaling cascade, regulation of neuron projection regeneration, positive regulation of neuron projection regeneration, response to growth factor, cellular response to chemical stimulus, cellular response to abiotic stimulus, cellular response to mechanical stimulus, cellular response to carbohydrate stimulus, cellular response to monosaccharide stimulus, cellular response to hexose stimulus, cellular response to glucose stimulus, cellular response to growth factor stimulus, cellular response to peptide hormone stimulus, cellular response to steroid hormone stimulus, cellular response to corticosteroid stimulus, cellular response to glucocorticoid stimulus, cellular response to mineralocorticoid stimulus, cellular response to estradiol stimulus, cellular response to progesterone stimulus, cellular response to testosterone stimulus, cellular response to lipid, cellular response to xenobiotic stimulus, cellular response to endogenous stimulus, cellular response to external stimulus, response to dexamethasone, cellular response to dexamethasone stimulus, response to transforming growth factor beta, cellular response to transforming growth factor beta stimulus, cellular component organization or biogenesis, regulation of protein serine/threonine kinase activity, cell periphery, circulatory system development, regulation of primary metabolic process, regulation of response to stress, regulation of cellular response to stress, regulation of steroid hormone biosynthetic process, positive regulation of steroid hormone biosynthetic process, positive regulation of cell cycle process, cellular senescence, dendritic spine organization, dendritic spine maintenance, amyloid-beta clearance, response to alcohol, cellular response to alcohol, response to antineoplastic agent, carbohydrate derivative binding, plasma membrane region, membrane protein complex, plasma membrane protein complex, membrane microdomain, postsynapse organization, cellular response to environmental stimulus, neuron projection organization, cellular response to aldehyde, plasma membrane bounded cell projection, regulation of plasma membrane bounded cell projection organization, plasma membrane bounded cell projection organization, plasma membrane bounded cell projection morphogenesis, catalytic activity, acting on a protein, nucleoside phosphate binding, heterocyclic compound binding, response to peptide, cellular response to peptide, response to ketone, cellular response to ketone, response to nitrogen compound, cellular response to nitrogen compound, response to oxygen-containing compound, cellular response to oxygen-containing compound, response to L-glutamate, regulation of intracellular signal transduction, negative regulation of intracellular signal transduction, positive regulation of intracellular signal transduction, positive regulation of RNA biosynthetic process, regulation of response to wounding, positive regulation of response to wounding, regulation of hepatocyte apoptotic process, negative regulation of hepatocyte apoptotic process, regulation of epithelial cell apoptotic process, negative regulation of epithelial cell apoptotic process, response to aldosterone, cellular response to aldosterone, regulation of cholangiocyte apoptotic process, negative regulation of cholangiocyte apoptotic process, cellular response to angiotensin, response to amyloid-beta, cellular response to amyloid-beta, cellular response to insulin-like growth factor stimulus, response to angiotensin, regulation of multicellular organismal development, regulation of cell motility, positive regulation of cell motility, regulation of reproductive process, positive regulation of reproductive process, regulation of RNA biosynthetic process, insulin receptor activity, insulin receptor complex, positive regulation of kinase activity	Furin-like, Pkinase_Tyr, Recep_L_domain, fn3	32.0951	0.3	0.400989	0.748151	0.454369	0.995606	GABA-14
g1837	-	Rho GTPase activating protein 21b	IPR001605, IPR000198, IPR011993, IPR008936, IPR041681, IPR001849, IPR041489, IPR036034, IPR001478	Pleckstrin homology domain, spectrin-type, Rho GTPase-activating protein domain, PH-like domain superfamily, Rho GTPase activation protein, Pleckstrin homology domain 9, PDZ domain 6, PDZ superfamily, PDZ domain	GO:0005515, GO:0005543, GO:0007165	protein binding, phospholipid binding, signal transduction	PDZ, PH_9, RhoGAP	44.6411	0.022902	0.338571	0.067643	0.94607	0.995606	GABA-14
g1838	DPP6	Dipeptidyl-peptidase 6b	IPR029058, IPR001375, IPR050278, IPR002469	Alpha/Beta hydrolase fold, Peptidase S9, prolyl oligopeptidase, catalytic domain, Serine protease S9B/DPPIV, Dipeptidylpeptidase IV, N-terminal domain	GO:0001508, GO:0003008, GO:0003674, GO:0003824, GO:0005575, GO:0005886, GO:0006508, GO:0007154, GO:0008076, GO:0008104, GO:0008150, GO:0008152, GO:0008233, GO:0008236, GO:0009986, GO:0009987, GO:0010959, GO:0015459, GO:0016020, GO:0016247, GO:0016787, GO:0017171, GO:0019226, GO:0019228, GO:0019538, GO:0023052, GO:0032501, GO:0032879, GO:0032880, GO:0032991, GO:0033036, GO:0034702, GO:0034703, GO:0034705, GO:0034762, GO:0034764, GO:0034765, GO:0034767, GO:0036477, GO:0042391, GO:0043025, GO:0043170, GO:0043266, GO:0043268, GO:0043269, GO:0043270, GO:0044238, GO:0044297, GO:0048518, GO:0048522, GO:0050789, GO:0050794, GO:0050877, GO:0051049, GO:0051050, GO:0051179, GO:0051641, GO:0060341, GO:0065007, GO:0065008, GO:0065009, GO:0071944, GO:0072657, GO:0072659, GO:0098772, GO:0098796, GO:0098797, GO:0099106, GO:0140096, GO:1901379, GO:1901381, GO:1902495, GO:1903076, GO:1903078, GO:1903829, GO:1904062, GO:1904064, GO:1904375, GO:1904377, GO:1905475, GO:1905477, GO:1990351, GO:1990778	action potential, system process, molecular_function, catalytic activity, cellular_component, plasma membrane, proteolysis, cell communication, voltage-gated potassium channel complex, intracellular protein localization, biological_process, metabolic process, peptidase activity, serine-type peptidase activity, cell surface, cellular process, regulation of metal ion transport, potassium channel regulator activity, membrane, channel regulator activity, hydrolase activity, serine hydrolase activity, transmission of nerve impulse, neuronal action potential, protein metabolic process, signaling, multicellular organismal process, regulation of localization, regulation of protein localization, protein-containing complex, macromolecule localization, monoatomic ion channel complex, cation channel complex, potassium channel complex, regulation of transmembrane transport, positive regulation of transmembrane transport, regulation of monoatomic ion transmembrane transport, positive regulation of monoatomic ion transmembrane transport, somatodendritic compartment, regulation of membrane potential, neuronal cell body, macromolecule metabolic process, regulation of potassium ion transport, positive regulation of potassium ion transport, regulation of monoatomic ion transport, positive regulation of monoatomic ion transport, primary metabolic process, cell body, positive regulation of biological process, positive regulation of cellular process, regulation of biological process, regulation of cellular process, nervous system process, regulation of transport, positive regulation of transport, localization, cellular localization, regulation of cellular localization, biological regulation, regulation of biological quality, regulation of molecular function, cell periphery, protein localization to membrane, protein localization to plasma membrane, molecular function regulator activity, membrane protein complex, plasma membrane protein complex, ion channel regulator activity, catalytic activity, acting on a protein, regulation of potassium ion transmembrane transport, positive regulation of potassium ion transmembrane transport, transmembrane transporter complex, regulation of protein localization to plasma membrane, positive regulation of protein localization to plasma membrane, positive regulation of protein localization, regulation of monoatomic cation transmembrane transport, positive regulation of cation transmembrane transport, regulation of protein localization to cell periphery, positive regulation of protein localization to cell periphery, regulation of protein localization to membrane, positive regulation of protein localization to membrane, transporter complex, protein localization to cell periphery	DPPIV_N, Peptidase_S9	54.2982	0.114523	0.336452	0.340385	0.733567	0.995606	GABA-14
g18384	WASL	wiskott-Aldrich	IPR000095, IPR011026, IPR036936, IPR003124, IPR000697, IPR011993, IPR033927	CRIB domain, Actin nucleation-promoting factor WAS, C-terminal, CRIB domain superfamily, WH2 domain, WH1/EVH1 domain, PH-like domain superfamily, WASP family, EVH1 domain	GO:0000139, GO:0000902, GO:0002252, GO:0002253, GO:0002376, GO:0002429, GO:0002431, GO:0002433, GO:0002682, GO:0002683, GO:0002684, GO:0002685, GO:0002686, GO:0002757, GO:0002764, GO:0002768, GO:0003674, GO:0003779, GO:0005488, GO:0005515, GO:0005575, GO:0005622, GO:0005634, GO:0005737, GO:0005794, GO:0005829, GO:0005856, GO:0005886, GO:0005938, GO:0006139, GO:0006351, GO:0006355, GO:0006810, GO:0006897, GO:0006900, GO:0006909, GO:0006996, GO:0007009, GO:0007010, GO:0007015, GO:0007049, GO:0007154, GO:0007165, GO:0007166, GO:0007167, GO:0007169, GO:0007275, GO:0007399, GO:0008064, GO:0008092, GO:0008104, GO:0008150, GO:0008152, GO:0008154, GO:0009058, GO:0009059, GO:0009605, GO:0009607, GO:0009617, GO:0009653, GO:0009889, GO:0009987, GO:0010256, GO:0010324, GO:0010467, GO:0010468, GO:0010556, GO:0010638, GO:0012505, GO:0012506, GO:0015629, GO:0016020, GO:0016043, GO:0016050, GO:0016070, GO:0016192, GO:0016358, GO:0019219, GO:0019222, GO:0022008, GO:0022402, GO:0022607, GO:0023052, GO:0030027, GO:0030029, GO:0030030, GO:0030036, GO:0030048, GO:0030050, GO:0030100, GO:0030139, GO:0030154, GO:0030182, GO:0030234, GO:0030334, GO:0030336, GO:0030478, GO:0030659, GO:0030666, GO:0030695, GO:0030705, GO:0030832, GO:0030833, GO:0030838, GO:0030863, GO:0030864, GO:0031090, GO:0031175, GO:0031252, GO:0031334, GO:0031344, GO:0031346, GO:0031410, GO:0031503, GO:0031982, GO:0031984, GO:0032271, GO:0032273, GO:0032501, GO:0032502, GO:0032535, GO:0032774, GO:0032879, GO:0032880, GO:0032956, GO:0032970, GO:0032989, GO:0033036, GO:0033043, GO:0034315, GO:0034654, GO:0038093, GO:0038094, GO:0038096, GO:0040012, GO:0040013, GO:0042802, GO:0042995, GO:0043170, GO:0043207, GO:0043226, GO:0043227, GO:0043228, GO:0043229, GO:0043231, GO:0043232, GO:0043254, GO:0043933, GO:0044085, GO:0044087, GO:0044089, GO:0044238, GO:0045010, GO:0045807, GO:0046907, GO:0048013, GO:0048259, GO:0048260, GO:0048468, GO:0048518, GO:0048519, GO:0048522, GO:0048523, GO:0048583, GO:0048584, GO:0048666, GO:0048667, GO:0048699, GO:0048731, GO:0048812, GO:0048813, GO:0048856, GO:0048858, GO:0048869, GO:0050776, GO:0050778, GO:0050789, GO:0050790, GO:0050794, GO:0050808, GO:0050896, GO:0050999, GO:0051049, GO:0051050, GO:0051125, GO:0051127, GO:0051128, GO:0051129, GO:0051130, GO:0051179, GO:0051234, GO:0051252, GO:0051301, GO:0051341, GO:0051489, GO:0051491, GO:0051493, GO:0051495, GO:0051640, GO:0051641, GO:0051648, GO:0051649, GO:0051650, GO:0051653, GO:0051656, GO:0051707, GO:0051716, GO:0060255, GO:0060491, GO:0060589, GO:0060627, GO:0060996, GO:0060997, GO:0061024, GO:0065003, GO:0065007, GO:0065008, GO:0065009, GO:0071840, GO:0071944, GO:0080090, GO:0090066, GO:0090304, GO:0097061, GO:0097320, GO:0097435, GO:0097708, GO:0098588, GO:0098657, GO:0098772, GO:0098791, GO:0099173, GO:0099515, GO:0099518, GO:0099568, GO:0106027, GO:0110053, GO:0120025, GO:0120032, GO:0120034, GO:0120035, GO:0120036, GO:0120039, GO:1902903, GO:1902905, GO:1903525, GO:1903526, GO:1903729, GO:2000145, GO:2000146, GO:2000369, GO:2000370, GO:2000401, GO:2000402, GO:2000601, GO:2001141	Golgi membrane, cell morphogenesis, immune effector process, activation of immune response, immune system process, immune response-activating cell surface receptor signaling pathway, Fc receptor mediated stimulatory signaling pathway, immune response-regulating cell surface receptor signaling pathway involved in phagocytosis, regulation of immune system process, negative regulation of immune system process, positive regulation of immune system process, regulation of leukocyte migration, negative regulation of leukocyte migration, immune response-activating signaling pathway, immune response-regulating signaling pathway, immune response-regulating cell surface receptor signaling pathway, molecular_function, actin binding, binding, protein binding, cellular_component, intracellular anatomical structure, nucleus, cytoplasm, Golgi apparatus, cytosol, cytoskeleton, plasma membrane, cell cortex, nucleobase-containing compound metabolic process, DNA-templated transcription, regulation of DNA-templated transcription, transport, endocytosis, vesicle budding from membrane, phagocytosis, organelle organization, plasma membrane organization, cytoskeleton organization, actin filament organization, cell cycle, cell communication, signal transduction, cell surface receptor signaling pathway, enzyme-linked receptor protein signaling pathway, cell surface receptor protein tyrosine kinase signaling pathway, multicellular organism development, nervous system development, regulation of actin polymerization or depolymerization, cytoskeletal protein binding, intracellular protein localization, biological_process, metabolic process, actin polymerization or depolymerization, biosynthetic process, macromolecule biosynthetic process, response to external stimulus, response to biotic stimulus, response to bacterium, anatomical structure morphogenesis, regulation of biosynthetic process, cellular process, endomembrane system organization, membrane invagination, gene expression, regulation of gene expression, regulation of macromolecule biosynthetic process, positive regulation of organelle organization, endomembrane system, vesicle membrane, actin cytoskeleton, membrane, cellular component organization, vesicle organization, RNA metabolic process, vesicle-mediated transport, dendrite development, regulation of nucleobase-containing compound metabolic process, regulation of metabolic process, neurogenesis, cell cycle process, cellular component assembly, signaling, lamellipodium, actin filament-based process, cell projection organization, actin cytoskeleton organization, actin filament-based movement, vesicle transport along actin filament, regulation of endocytosis, endocytic vesicle, cell differentiation, neuron differentiation, enzyme regulator activity, regulation of cell migration, negative regulation of cell migration, actin cap, cytoplasmic vesicle membrane, endocytic vesicle membrane, GTPase regulator activity, cytoskeleton-dependent intracellular transport, regulation of actin filament length, regulation of actin filament polymerization, positive regulation of actin filament polymerization, cortical cytoskeleton, cortical actin cytoskeleton, organelle membrane, neuron projection development, cell leading edge, positive regulation of protein-containing complex assembly, regulation of cell projection organization, positive regulation of cell projection organization, cytoplasmic vesicle, protein-containing complex localization, vesicle, organelle subcompartment, regulation of protein polymerization, positive regulation of protein polymerization, multicellular organismal process, developmental process, regulation of cellular component size, RNA biosynthetic process, regulation of localization, regulation of protein localization, regulation of actin cytoskeleton organization, regulation of actin filament-based process, cellular anatomical entity morphogenesis, macromolecule localization, regulation of organelle organization, regulation of Arp2/3 complex-mediated actin nucleation, nucleobase-containing compound biosynthetic process, Fc receptor signaling pathway, Fc-gamma receptor signaling pathway, Fc-gamma receptor signaling pathway involved in phagocytosis, regulation of locomotion, negative regulation of locomotion, identical protein binding, cell projection, macromolecule metabolic process, response to external biotic stimulus, organelle, membrane-bounded organelle, membraneless organelle, intracellular organelle, intracellular membrane-bounded organelle, intracellular membraneless organelle, regulation of protein-containing complex assembly, protein-containing complex organization, cellular component biogenesis, regulation of cellular component biogenesis, positive regulation of cellular component biogenesis, primary metabolic process, actin nucleation, positive regulation of endocytosis, intracellular transport, ephrin receptor signaling pathway, regulation of receptor-mediated endocytosis, positive regulation of receptor-mediated endocytosis, cell development, positive regulation of biological process, negative regulation of biological process, positive regulation of cellular process, negative regulation of cellular process, regulation of response to stimulus, positive regulation of response to stimulus, neuron development, cell morphogenesis involved in neuron differentiation, generation of neurons, system development, neuron projection morphogenesis, dendrite morphogenesis, anatomical structure development, cell projection morphogenesis, cellular developmental process, regulation of immune response, positive regulation of immune response, regulation of biological process, regulation of catalytic activity, regulation of cellular process, synapse organization, response to stimulus, regulation of nitric-oxide synthase activity, regulation of transport, positive regulation of transport, regulation of actin nucleation, positive regulation of actin nucleation, regulation of cellular component organization, negative regulation of cellular component organization, positive regulation of cellular component organization, localization, establishment of localization, regulation of RNA metabolic process, cell division, regulation of oxidoreductase activity, regulation of filopodium assembly, positive regulation of filopodium assembly, regulation of cytoskeleton organization, positive regulation of cytoskeleton organization, organelle localization, cellular localization, vesicle localization, establishment of localization in cell, establishment of vesicle localization, spindle localization, establishment of organelle localization, response to other organism, cellular response to stimulus, regulation of macromolecule metabolic process, regulation of cell projection assembly, nucleoside-triphosphatase regulator activity, regulation of vesicle-mediated transport, dendritic spine development, dendritic spine morphogenesis, membrane organization, protein-containing complex assembly, biological regulation, regulation of biological quality, regulation of molecular function, cellular component organization or biogenesis, cell periphery, regulation of primary metabolic process, regulation of anatomical structure size, nucleic acid metabolic process, dendritic spine organization, plasma membrane tubulation, supramolecular fiber organization, intracellular vesicle, bounding membrane of organelle, import into cell, molecular function regulator activity, Golgi apparatus subcompartment, postsynapse organization, actin filament-based transport, vesicle cytoskeletal trafficking, cytoplasmic region, neuron projection organization, regulation of actin filament organization, plasma membrane bounded cell projection, regulation of plasma membrane bounded cell projection assembly, positive regulation of plasma membrane bounded cell projection assembly, regulation of plasma membrane bounded cell projection organization, plasma membrane bounded cell projection organization, plasma membrane bounded cell projection morphogenesis, regulation of supramolecular fiber organization, positive regulation of supramolecular fiber organization, regulation of membrane tubulation, negative regulation of membrane tubulation, regulation of plasma membrane organization, regulation of cell motility, negative regulation of cell motility, regulation of clathrin-dependent endocytosis, positive regulation of clathrin-dependent endocytosis, regulation of lymphocyte migration, negative regulation of lymphocyte migration, positive regulation of Arp2/3 complex-mediated actin nucleation, regulation of RNA biosynthetic process	PBD, WH1, WH2	24.1462	0.263331	0.461446	0.570666	0.568226	0.995606	GABA-14
g1839	KMT2C	Histone-lysine N-methyltransferase	IPR019787, IPR034732, IPR003888, IPR013083, IPR047004, IPR036910, IPR009071, IPR011011, IPR003889, IPR001214, IPR001841, IPR046341, IPR041968, IPR002219, IPR000637, IPR037877, IPR003616, IPR001965	Zinc finger, PHD-finger, Extended PHD (ePHD) domain, FY-rich, N-terminal, RING/FYVE/PHD-type, KMT2C, PHD2 domain, High mobility group box domain superfamily, High mobility group box domain, FYVE/PHD-type, C-terminal, SET domain, RING-type, SET domain superfamily, ePHD2, Protein kinase C-like, phorbol ester/diacylglycerol-binding domain, HMG-I/HMG-Y, DNA-binding, conserved site, HMT2C, PHD3, Post-SET domain, PHD-type	GO:0001654, GO:0002682, GO:0003674, GO:0003676, GO:0003677, GO:0003824, GO:0005488, GO:0005575, GO:0005622, GO:0005634, GO:0005654, GO:0006139, GO:0006325, GO:0006351, GO:0006355, GO:0006479, GO:0006996, GO:0007275, GO:0007338, GO:0007423, GO:0008150, GO:0008152, GO:0008168, GO:0008170, GO:0008213, GO:0008276, GO:0008284, GO:0008757, GO:0009058, GO:0009059, GO:0009566, GO:0009889, GO:0009987, GO:0010467, GO:0010468, GO:0010556, GO:0016043, GO:0016070, GO:0016278, GO:0016279, GO:0016740, GO:0016741, GO:0016746, GO:0018022, GO:0018193, GO:0018205, GO:0019219, GO:0019222, GO:0019538, GO:0019953, GO:0022414, GO:0031974, GO:0031981, GO:0032259, GO:0032501, GO:0032502, GO:0032774, GO:0032991, GO:0034654, GO:0034708, GO:0035097, GO:0035264, GO:0036211, GO:0040007, GO:0042054, GO:0042127, GO:0042800, GO:0043010, GO:0043167, GO:0043169, GO:0043170, GO:0043226, GO:0043227, GO:0043229, GO:0043231, GO:0043233, GO:0043412, GO:0043414, GO:0044238, GO:0044666, GO:0044703, GO:0045595, GO:0045637, GO:0045652, GO:0046872, GO:0048145, GO:0048146, GO:0048513, GO:0048518, GO:0048522, GO:0048589, GO:0048731, GO:0048856, GO:0050789, GO:0050793, GO:0050794, GO:0051239, GO:0051252, GO:0051276, GO:0060255, GO:0061029, GO:0065007, GO:0070013, GO:0071840, GO:0080090, GO:0090304, GO:0140096, GO:1901363, GO:1902494, GO:1903706, GO:1990234, GO:2000026, GO:2001141, GO:0003713, GO:0005515, GO:0045944	eye development, regulation of immune system process, molecular_function, nucleic acid binding, DNA binding, catalytic activity, binding, cellular_component, intracellular anatomical structure, nucleus, nucleoplasm, nucleobase-containing compound metabolic process, chromatin organization, DNA-templated transcription, regulation of DNA-templated transcription, protein methylation, organelle organization, multicellular organism development, single fertilization, sensory organ development, biological_process, metabolic process, methyltransferase activity, N-methyltransferase activity, protein alkylation, protein methyltransferase activity, positive regulation of cell population proliferation, S-adenosylmethionine-dependent methyltransferase activity, biosynthetic process, macromolecule biosynthetic process, fertilization, regulation of biosynthetic process, cellular process, gene expression, regulation of gene expression, regulation of macromolecule biosynthetic process, cellular component organization, RNA metabolic process, lysine N-methyltransferase activity, protein-lysine N-methyltransferase activity, transferase activity, transferase activity, transferring one-carbon groups, acyltransferase activity, peptidyl-lysine methylation, peptidyl-amino acid modification, peptidyl-lysine modification, regulation of nucleobase-containing compound metabolic process, regulation of metabolic process, protein metabolic process, sexual reproduction, reproductive process, membrane-enclosed lumen, nuclear lumen, methylation, multicellular organismal process, developmental process, RNA biosynthetic process, protein-containing complex, nucleobase-containing compound biosynthetic process, methyltransferase complex, histone methyltransferase complex, multicellular organism growth, protein modification process, growth, histone methyltransferase activity, regulation of cell population proliferation, histone H3K4 methyltransferase activity, camera-type eye development, ion binding, cation binding, macromolecule metabolic process, organelle, membrane-bounded organelle, intracellular organelle, intracellular membrane-bounded organelle, organelle lumen, macromolecule modification, macromolecule methylation, primary metabolic process, MLL3/4 complex, multi-organism reproductive process, regulation of cell differentiation, regulation of myeloid cell differentiation, regulation of megakaryocyte differentiation, metal ion binding, regulation of fibroblast proliferation, positive regulation of fibroblast proliferation, animal organ development, positive regulation of biological process, positive regulation of cellular process, developmental growth, system development, anatomical structure development, regulation of biological process, regulation of developmental process, regulation of cellular process, regulation of multicellular organismal process, regulation of RNA metabolic process, chromosome organization, regulation of macromolecule metabolic process, eyelid development in camera-type eye, biological regulation, intracellular organelle lumen, cellular component organization or biogenesis, regulation of primary metabolic process, nucleic acid metabolic process, catalytic activity, acting on a protein, heterocyclic compound binding, catalytic complex, regulation of hemopoiesis, transferase complex, regulation of multicellular organismal development, regulation of RNA biosynthetic process, transcription coactivator activity, protein binding, positive regulation of transcription by RNA polymerase II	FYRC, FYRN, PHD, SET, zf-HC5HC2H, zf-HC5HC2H_2	73.065	-0.181965	0.285206	-0.638012	0.523466	0.995606	GABA-14
g18405	CKMT1B	Belongs to the ATP guanido phosphotransferase family	IPR022414, IPR022415, IPR036802, IPR014746, IPR022413, IPR000749	ATP:guanido phosphotransferase, catalytic domain, ATP:guanido phosphotransferase active site, N-terminal domain superfamily, Glutamine synthetase/guanido kinase, N-terminal	GO:0000166, GO:0001655, GO:0001822, GO:0003674, GO:0003824, GO:0004111, GO:0005488, GO:0005515, GO:0005524, GO:0005575, GO:0005622, GO:0005737, GO:0005739, GO:0005740, GO:0005743, GO:0006082, GO:0006520, GO:0006575, GO:0006600, GO:0006793, GO:0006796, GO:0007275, GO:0007399, GO:0007417, GO:0007420, GO:0007517, GO:0007519, GO:0008150, GO:0008152, GO:0009888, GO:0009987, GO:0014706, GO:0016020, GO:0016301, GO:0016310, GO:0016740, GO:0016772, GO:0016775, GO:0017076, GO:0019752, GO:0019866, GO:0021549, GO:0022037, GO:0030554, GO:0030902, GO:0031090, GO:0031966, GO:0031967, GO:0032091, GO:0032501, GO:0032502, GO:0032553, GO:0032555, GO:0032559, GO:0035295, GO:0035639, GO:0036094, GO:0036477, GO:0042802, GO:0042803, GO:0042981, GO:0043025, GO:0043066, GO:0043067, GO:0043069, GO:0043167, GO:0043168, GO:0043204, GO:0043209, GO:0043226, GO:0043227, GO:0043229, GO:0043231, GO:0043393, GO:0043436, GO:0044092, GO:0044238, GO:0044281, GO:0044289, GO:0044297, GO:0046983, GO:0048513, GO:0048519, GO:0048523, GO:0048565, GO:0048731, GO:0048856, GO:0050789, GO:0050794, GO:0051098, GO:0051100, GO:0055123, GO:0060322, GO:0060537, GO:0060538, GO:0061061, GO:0065007, GO:0065009, GO:0072001, GO:0097367, GO:1901265, GO:1901363, GO:1901605, GO:0046314	nucleotide binding, urogenital system development, kidney development, molecular_function, catalytic activity, creatine kinase activity, binding, protein binding, ATP binding, cellular_component, intracellular anatomical structure, cytoplasm, mitochondrion, mitochondrial envelope, mitochondrial inner membrane, organic acid metabolic process, amino acid metabolic process, modified amino acid metabolic process, creatine metabolic process, phosphorus metabolic process, phosphate-containing compound metabolic process, multicellular organism development, nervous system development, central nervous system development, brain development, muscle organ development, skeletal muscle tissue development, biological_process, metabolic process, tissue development, cellular process, striated muscle tissue development, membrane, kinase activity, phosphorylation, transferase activity, transferase activity, transferring phosphorus-containing groups, phosphotransferase activity, nitrogenous group as acceptor, purine nucleotide binding, carboxylic acid metabolic process, organelle inner membrane, cerebellum development, metencephalon development, adenyl nucleotide binding, hindbrain development, organelle membrane, mitochondrial membrane, organelle envelope, negative regulation of protein binding, multicellular organismal process, developmental process, ribonucleotide binding, purine ribonucleotide binding, adenyl ribonucleotide binding, tube development, purine ribonucleoside triphosphate binding, small molecule binding, somatodendritic compartment, identical protein binding, protein homodimerization activity, regulation of apoptotic process, neuronal cell body, negative regulation of apoptotic process, regulation of programmed cell death, negative regulation of programmed cell death, ion binding, anion binding, perikaryon, myelin sheath, organelle, membrane-bounded organelle, intracellular organelle, intracellular membrane-bounded organelle, regulation of protein binding, oxoacid metabolic process, negative regulation of molecular function, primary metabolic process, small molecule metabolic process, mitochondrial inner-outer membrane contact site, cell body, protein dimerization activity, animal organ development, negative regulation of biological process, negative regulation of cellular process, digestive tract development, system development, anatomical structure development, regulation of biological process, regulation of cellular process, regulation of binding, negative regulation of binding, digestive system development, head development, muscle tissue development, skeletal muscle organ development, muscle structure development, biological regulation, regulation of molecular function, renal system development, carbohydrate derivative binding, nucleoside phosphate binding, heterocyclic compound binding, alpha-amino acid metabolic process, phosphocreatine biosynthetic process	ATP-gua_Ptrans, ATP-gua_PtransN	66.8584	-0.100046	0.322261	-0.310451	0.756218	0.995606	GABA-14
g18441	IMMP2L	IMP2 inner mitochondrial membrane peptidase-like (S. cerevisiae)	IPR000223, IPR019533, IPR019758, IPR037730, IPR036286	Peptidase S26A, signal peptidase I, Peptidase S26, conserved site, Mitochondrial inner membrane protease subunit 2, LexA/Signal peptidase-like superfamily	GO:0001541, GO:0001944, GO:0003006, GO:0003008, GO:0003013, GO:0003674, GO:0003824, GO:0005575, GO:0005622, GO:0005737, GO:0005739, GO:0005740, GO:0005743, GO:0006091, GO:0006465, GO:0006508, GO:0006518, GO:0006605, GO:0006626, GO:0006627, GO:0006801, GO:0006810, GO:0006839, GO:0006886, GO:0006950, GO:0006974, GO:0006996, GO:0007005, GO:0007275, GO:0007276, GO:0007283, GO:0007292, GO:0007399, GO:0007417, GO:0007420, GO:0007548, GO:0008015, GO:0008104, GO:0008150, GO:0008152, GO:0008233, GO:0008236, GO:0008406, GO:0008585, GO:0009987, GO:0010467, GO:0015031, GO:0015833, GO:0015980, GO:0016020, GO:0016043, GO:0016485, GO:0016787, GO:0017171, GO:0019538, GO:0019866, GO:0019953, GO:0022414, GO:0022607, GO:0022900, GO:0022904, GO:0030728, GO:0031090, GO:0031966, GO:0031967, GO:0032501, GO:0032502, GO:0032991, GO:0033036, GO:0033108, GO:0033365, GO:0033554, GO:0034982, GO:0042720, GO:0042886, GO:0043170, GO:0043226, GO:0043227, GO:0043229, GO:0043231, GO:0043603, GO:0043933, GO:0044085, GO:0044238, GO:0044703, GO:0045137, GO:0045184, GO:0045333, GO:0046545, GO:0046660, GO:0046907, GO:0048232, GO:0048513, GO:0048608, GO:0048609, GO:0048731, GO:0048856, GO:0050896, GO:0051179, GO:0051234, GO:0051604, GO:0051641, GO:0051649, GO:0051716, GO:0060322, GO:0061300, GO:0061458, GO:0065003, GO:0070585, GO:0071705, GO:0071840, GO:0072359, GO:0072593, GO:0072594, GO:0072655, GO:0098796, GO:0098798, GO:0098800, GO:0140096, GO:0004175, GO:0004252	ovarian follicle development, vasculature development, developmental process involved in reproduction, system process, circulatory system process, molecular_function, catalytic activity, cellular_component, intracellular anatomical structure, cytoplasm, mitochondrion, mitochondrial envelope, mitochondrial inner membrane, generation of precursor metabolites and energy, signal peptide processing, proteolysis, peptide metabolic process, protein targeting, protein targeting to mitochondrion, protein processing involved in protein targeting to mitochondrion, superoxide metabolic process, transport, mitochondrial transport, intracellular protein transport, response to stress, DNA damage response, organelle organization, mitochondrion organization, multicellular organism development, gamete generation, spermatogenesis, female gamete generation, nervous system development, central nervous system development, brain development, sex differentiation, blood circulation, intracellular protein localization, biological_process, metabolic process, peptidase activity, serine-type peptidase activity, gonad development, female gonad development, cellular process, gene expression, protein transport, peptide transport, energy derivation by oxidation of organic compounds, membrane, cellular component organization, protein processing, hydrolase activity, serine hydrolase activity, protein metabolic process, organelle inner membrane, sexual reproduction, reproductive process, cellular component assembly, electron transport chain, respiratory electron transport chain, ovulation, organelle membrane, mitochondrial membrane, organelle envelope, multicellular organismal process, developmental process, protein-containing complex, macromolecule localization, mitochondrial respiratory chain complex assembly, protein localization to organelle, cellular response to stress, mitochondrial protein processing, mitochondrial inner membrane peptidase complex, amide transport, macromolecule metabolic process, organelle, membrane-bounded organelle, intracellular organelle, intracellular membrane-bounded organelle, amide metabolic process, protein-containing complex organization, cellular component biogenesis, primary metabolic process, multi-organism reproductive process, development of primary sexual characteristics, establishment of protein localization, cellular respiration, development of primary female sexual characteristics, female sex differentiation, intracellular transport, male gamete generation, animal organ development, reproductive structure development, multicellular organismal reproductive process, system development, anatomical structure development, response to stimulus, localization, establishment of localization, protein maturation, cellular localization, establishment of localization in cell, cellular response to stimulus, head development, cerebellum vasculature development, reproductive system development, protein-containing complex assembly, protein localization to mitochondrion, nitrogen compound transport, cellular component organization or biogenesis, circulatory system development, reactive oxygen species metabolic process, establishment of protein localization to organelle, establishment of protein localization to mitochondrion, membrane protein complex, mitochondrial protein-containing complex, inner mitochondrial membrane protein complex, catalytic activity, acting on a protein, endopeptidase activity, serine-type endopeptidase activity	Peptidase_S24	88.9072	-0.0845133	0.299056	-0.282601	0.777483	0.995606	GABA-14
g18456	GRAMD2	GRAM domain containing	IPR004182, IPR011993, IPR042624	GRAM domain, PH-like domain superfamily, GRAM domain-containing protein 2A	GO:0005575, GO:0016020, GO:0005546, GO:0005789, GO:0044232, GO:0061817, GO:2001256	cellular_component, membrane, phosphatidylinositol-4,5-bisphosphate binding, endoplasmic reticulum membrane, organelle membrane contact site, endoplasmic reticulum-plasma membrane tethering, regulation of store-operated calcium entry	GRAM	54.5079	-0.111609	0.32827	-0.339991	0.733863	0.995606	GABA-14
g18477	-	CD59 glycoprotein-like	IPR016054, IPR045860, IPR056949	Ly-6 antigen/uPA receptor-like, Snake toxin-like superfamily, CD59 glycoprotein	-	-	-	30.1497	-0.166742	0.401689	-0.415101	0.678068	0.995606	GABA-14
g18484	LINGO1	Leucine rich repeat and Ig domain containing 1a	IPR050541, IPR003598, IPR001611, IPR003599, IPR026906, IPR007110, IPR013783, IPR000372, IPR003591, IPR032675, IPR013098, IPR036179	Leucine-rich repeat and transmembrane domain-containing protein, Immunoglobulin subtype 2, Leucine-rich repeat, Immunoglobulin domain subtype, BspA-type LRR region, Immunoglobulin-like domain, Immunoglobulin-like fold, Leucine-rich repeat N-terminal domain, typical subtype, Leucine-rich repeat domain superfamily, Immunoglobulin I-set, Immunoglobulin-like domain superfamily	GO:0000902, GO:0003674, GO:0005102, GO:0005154, GO:0005488, GO:0005515, GO:0005575, GO:0005576, GO:0005615, GO:0005622, GO:0005886, GO:0007154, GO:0007165, GO:0007275, GO:0007399, GO:0007409, GO:0007417, GO:0008150, GO:0009653, GO:0009987, GO:0010721, GO:0010771, GO:0010975, GO:0010977, GO:0014013, GO:0014014, GO:0016020, GO:0016043, GO:0021953, GO:0021954, GO:0022008, GO:0022603, GO:0022604, GO:0023052, GO:0030030, GO:0030154, GO:0030182, GO:0031175, GO:0031344, GO:0031345, GO:0032501, GO:0032502, GO:0032989, GO:0035556, GO:0043491, GO:0045595, GO:0045596, GO:0045664, GO:0045665, GO:0045685, GO:0045686, GO:0048468, GO:0048519, GO:0048523, GO:0048666, GO:0048667, GO:0048699, GO:0048713, GO:0048715, GO:0048731, GO:0048812, GO:0048856, GO:0048858, GO:0048869, GO:0050767, GO:0050768, GO:0050770, GO:0050771, GO:0050789, GO:0050793, GO:0050794, GO:0050896, GO:0051093, GO:0051128, GO:0051129, GO:0051239, GO:0051241, GO:0051716, GO:0051960, GO:0051961, GO:0060284, GO:0061564, GO:0065007, GO:0070851, GO:0071840, GO:0071944, GO:0120035, GO:0120036, GO:0120039, GO:2000026	cell morphogenesis, molecular_function, signaling receptor binding, epidermal growth factor receptor binding, binding, protein binding, cellular_component, extracellular region, extracellular space, intracellular anatomical structure, plasma membrane, cell communication, signal transduction, multicellular organism development, nervous system development, axonogenesis, central nervous system development, biological_process, anatomical structure morphogenesis, cellular process, negative regulation of cell development, negative regulation of cell morphogenesis, regulation of neuron projection development, negative regulation of neuron projection development, regulation of gliogenesis, negative regulation of gliogenesis, membrane, cellular component organization, central nervous system neuron differentiation, central nervous system neuron development, neurogenesis, regulation of anatomical structure morphogenesis, regulation of cell morphogenesis, signaling, cell projection organization, cell differentiation, neuron differentiation, neuron projection development, regulation of cell projection organization, negative regulation of cell projection organization, multicellular organismal process, developmental process, cellular anatomical entity morphogenesis, intracellular signal transduction, phosphatidylinositol 3-kinase/protein kinase B signal transduction, regulation of cell differentiation, negative regulation of cell differentiation, regulation of neuron differentiation, negative regulation of neuron differentiation, regulation of glial cell differentiation, negative regulation of glial cell differentiation, cell development, negative regulation of biological process, negative regulation of cellular process, neuron development, cell morphogenesis involved in neuron differentiation, generation of neurons, regulation of oligodendrocyte differentiation, negative regulation of oligodendrocyte differentiation, system development, neuron projection morphogenesis, anatomical structure development, cell projection morphogenesis, cellular developmental process, regulation of neurogenesis, negative regulation of neurogenesis, regulation of axonogenesis, negative regulation of axonogenesis, regulation of biological process, regulation of developmental process, regulation of cellular process, response to stimulus, negative regulation of developmental process, regulation of cellular component organization, negative regulation of cellular component organization, regulation of multicellular organismal process, negative regulation of multicellular organismal process, cellular response to stimulus, regulation of nervous system development, negative regulation of nervous system development, regulation of cell development, axon development, biological regulation, growth factor receptor binding, cellular component organization or biogenesis, cell periphery, regulation of plasma membrane bounded cell projection organization, plasma membrane bounded cell projection organization, plasma membrane bounded cell projection morphogenesis, regulation of multicellular organismal development	I-set, LRR_8	22.1856	0.103822	0.452467	0.229457	0.818514	0.995606	GABA-14
g18490	PTPN9	Protein tyrosine phosphatase, non-receptor type 9	IPR001251, IPR036865, IPR000387, IPR000242, IPR016130, IPR011074, IPR029021, IPR003595, IPR050348, IPR036273	CRAL-TRIO lipid binding domain, CRAL-TRIO lipid binding domain superfamily, Tyrosine-specific protein phosphatases domain, Tyrosine-specific protein phosphatase, PTPase domain, Protein-tyrosine phosphatase, active site, CRAL/TRIO, N-terminal domain, Protein-tyrosine phosphatase-like, catalytic, Protein-Tyrosine Phosphatase, N-terminal domain superfamily	GO:0003674, GO:0003824, GO:0004721, GO:0004725, GO:0004726, GO:0005575, GO:0005622, GO:0005634, GO:0005654, GO:0005737, GO:0006470, GO:0006793, GO:0006796, GO:0007275, GO:0007399, GO:0008150, GO:0008152, GO:0009987, GO:0010721, GO:0010975, GO:0010977, GO:0016311, GO:0016787, GO:0016788, GO:0016791, GO:0019538, GO:0022008, GO:0030154, GO:0031344, GO:0031345, GO:0031974, GO:0031981, GO:0032501, GO:0032502, GO:0032879, GO:0032880, GO:0034097, GO:0035335, GO:0036211, GO:0042221, GO:0042578, GO:0042995, GO:0043005, GO:0043170, GO:0043226, GO:0043227, GO:0043229, GO:0043231, GO:0043233, GO:0043412, GO:0044238, GO:0044306, GO:0045595, GO:0045596, GO:0045664, GO:0045665, GO:0048518, GO:0048519, GO:0048523, GO:0048699, GO:0048731, GO:0048856, GO:0048869, GO:0050767, GO:0050768, GO:0050789, GO:0050793, GO:0050794, GO:0050896, GO:0051093, GO:0051128, GO:0051129, GO:0051239, GO:0051241, GO:0051716, GO:0051960, GO:0051961, GO:0060284, GO:0060341, GO:0065007, GO:0070013, GO:0070887, GO:0071345, GO:0120025, GO:0120035, GO:0140096, GO:1903076, GO:1903078, GO:1903829, GO:1904375, GO:1904377, GO:1905475, GO:1905477, GO:2000026	molecular_function, catalytic activity, phosphoprotein phosphatase activity, protein tyrosine phosphatase activity, non-membrane spanning protein tyrosine phosphatase activity, cellular_component, intracellular anatomical structure, nucleus, nucleoplasm, cytoplasm, protein dephosphorylation, phosphorus metabolic process, phosphate-containing compound metabolic process, multicellular organism development, nervous system development, biological_process, metabolic process, cellular process, negative regulation of cell development, regulation of neuron projection development, negative regulation of neuron projection development, dephosphorylation, hydrolase activity, hydrolase activity, acting on ester bonds, phosphatase activity, protein metabolic process, neurogenesis, cell differentiation, regulation of cell projection organization, negative regulation of cell projection organization, membrane-enclosed lumen, nuclear lumen, multicellular organismal process, developmental process, regulation of localization, regulation of protein localization, response to cytokine, peptidyl-tyrosine dephosphorylation, protein modification process, response to chemical, phosphoric ester hydrolase activity, cell projection, neuron projection, macromolecule metabolic process, organelle, membrane-bounded organelle, intracellular organelle, intracellular membrane-bounded organelle, organelle lumen, macromolecule modification, primary metabolic process, neuron projection terminus, regulation of cell differentiation, negative regulation of cell differentiation, regulation of neuron differentiation, negative regulation of neuron differentiation, positive regulation of biological process, negative regulation of biological process, negative regulation of cellular process, generation of neurons, system development, anatomical structure development, cellular developmental process, regulation of neurogenesis, negative regulation of neurogenesis, regulation of biological process, regulation of developmental process, regulation of cellular process, response to stimulus, negative regulation of developmental process, regulation of cellular component organization, negative regulation of cellular component organization, regulation of multicellular organismal process, negative regulation of multicellular organismal process, cellular response to stimulus, regulation of nervous system development, negative regulation of nervous system development, regulation of cell development, regulation of cellular localization, biological regulation, intracellular organelle lumen, cellular response to chemical stimulus, cellular response to cytokine stimulus, plasma membrane bounded cell projection, regulation of plasma membrane bounded cell projection organization, catalytic activity, acting on a protein, regulation of protein localization to plasma membrane, positive regulation of protein localization to plasma membrane, positive regulation of protein localization, regulation of protein localization to cell periphery, positive regulation of protein localization to cell periphery, regulation of protein localization to membrane, positive regulation of protein localization to membrane, regulation of multicellular organismal development	CRAL_TRIO, Y_phosphatase	80.0008	-0.148243	0.321625	-0.460918	0.644857	0.995606	GABA-14
g18498	AP3B2	Adaptor-related protein complex 3, beta 2 subunit	IPR029390, IPR056314, IPR026739, IPR002553, IPR013041, IPR011989, IPR026740, IPR016024	AP-3 complex subunit beta, C-terminal domain, AP-3 complex subunit beta-1/2, AP complex subunit beta, Clathrin/coatomer adaptor, adaptin-like, N-terminal, Clathrin adaptor, appendage, Ig-like subdomain superfamily, Armadillo-like helical, Armadillo-type fold	GO:0006886, GO:0016192, GO:0030117, GO:0030123	intracellular protein transport, vesicle-mediated transport, membrane coat, AP-3 adaptor complex	AP3B1_C, Adaptin_N	121.051	-0.0236059	0.252056	-0.0936532	0.925385	0.995606	GABA-14
g18504	MYO9A	Belongs to the TRAFAC class myosin-kinesin ATPase superfamily. Myosin family	IPR000048, IPR036961, IPR002219, IPR000198, IPR046987, IPR001609, IPR029071, IPR027417, IPR000159, IPR008936, IPR036023, IPR046349	IQ motif, EF-hand binding site, Kinesin motor domain superfamily, Protein kinase C-like, phorbol ester/diacylglycerol-binding domain, Rho GTPase-activating protein domain, Unconventional class IX myosin, Myosin head, motor domain-like, Ubiquitin-like domain superfamily, P-loop containing nucleoside triphosphate hydrolase, Ras-associating domain, Rho GTPase activation protein, Class IX myosin, motor domain, C1-like domain superfamily	GO:0000166, GO:0001738, GO:0002009, GO:0003008, GO:0003674, GO:0003774, GO:0003777, GO:0003779, GO:0003824, GO:0005096, GO:0005488, GO:0005515, GO:0005524, GO:0005575, GO:0005622, GO:0005737, GO:0005829, GO:0005856, GO:0007017, GO:0007018, GO:0007154, GO:0007163, GO:0007165, GO:0007600, GO:0007601, GO:0008017, GO:0008047, GO:0008092, GO:0008150, GO:0009653, GO:0009888, GO:0009966, GO:0009987, GO:0010646, GO:0015629, GO:0015631, GO:0016020, GO:0016043, GO:0016459, GO:0016461, GO:0016462, GO:0016787, GO:0016817, GO:0016818, GO:0017076, GO:0017111, GO:0022607, GO:0023051, GO:0023052, GO:0030010, GO:0030154, GO:0030234, GO:0030554, GO:0030695, GO:0030855, GO:0030859, GO:0032501, GO:0032502, GO:0032553, GO:0032555, GO:0032559, GO:0032991, GO:0034329, GO:0034330, GO:0035088, GO:0035089, GO:0035556, GO:0035639, GO:0036094, GO:0043085, GO:0043087, GO:0043167, GO:0043168, GO:0043169, GO:0043226, GO:0043228, GO:0043229, GO:0043232, GO:0043547, GO:0044085, GO:0044093, GO:0045197, GO:0045198, GO:0046872, GO:0048583, GO:0048729, GO:0048856, GO:0048869, GO:0050789, GO:0050790, GO:0050794, GO:0050877, GO:0050896, GO:0050953, GO:0051056, GO:0051336, GO:0051345, GO:0051716, GO:0060429, GO:0060589, GO:0061162, GO:0061245, GO:0061339, GO:0065007, GO:0065009, GO:0071840, GO:0090162, GO:0097367, GO:0098772, GO:1901265, GO:1901363, GO:1902531, GO:0000146, GO:0005884, GO:0044295, GO:0051015	nucleotide binding, morphogenesis of a polarized epithelium, morphogenesis of an epithelium, system process, molecular_function, cytoskeletal motor activity, microtubule motor activity, actin binding, catalytic activity, GTPase activator activity, binding, protein binding, ATP binding, cellular_component, intracellular anatomical structure, cytoplasm, cytosol, cytoskeleton, microtubule-based process, microtubule-based movement, cell communication, establishment or maintenance of cell polarity, signal transduction, sensory perception, visual perception, microtubule binding, enzyme activator activity, cytoskeletal protein binding, biological_process, anatomical structure morphogenesis, tissue development, regulation of signal transduction, cellular process, regulation of cell communication, actin cytoskeleton, tubulin binding, membrane, cellular component organization, myosin complex, unconventional myosin complex, pyrophosphatase activity, hydrolase activity, hydrolase activity, acting on acid anhydrides, hydrolase activity, acting on acid anhydrides, in phosphorus-containing anhydrides, purine nucleotide binding, ribonucleoside triphosphate phosphatase activity, cellular component assembly, regulation of signaling, signaling, establishment of cell polarity, cell differentiation, enzyme regulator activity, adenyl nucleotide binding, GTPase regulator activity, epithelial cell differentiation, polarized epithelial cell differentiation, multicellular organismal process, developmental process, ribonucleotide binding, purine ribonucleotide binding, adenyl ribonucleotide binding, protein-containing complex, cell junction assembly, cell junction organization, establishment or maintenance of apical/basal cell polarity, establishment of apical/basal cell polarity, intracellular signal transduction, purine ribonucleoside triphosphate binding, small molecule binding, positive regulation of catalytic activity, regulation of GTPase activity, ion binding, anion binding, cation binding, organelle, membraneless organelle, intracellular organelle, intracellular membraneless organelle, positive regulation of GTPase activity, cellular component biogenesis, positive regulation of molecular function, establishment or maintenance of epithelial cell apical/basal polarity, establishment of epithelial cell apical/basal polarity, metal ion binding, regulation of response to stimulus, tissue morphogenesis, anatomical structure development, cellular developmental process, regulation of biological process, regulation of catalytic activity, regulation of cellular process, nervous system process, response to stimulus, sensory perception of light stimulus, regulation of small GTPase mediated signal transduction, regulation of hydrolase activity, positive regulation of hydrolase activity, cellular response to stimulus, epithelium development, nucleoside-triphosphatase regulator activity, establishment of monopolar cell polarity, establishment or maintenance of bipolar cell polarity, establishment or maintenance of monopolar cell polarity, biological regulation, regulation of molecular function, cellular component organization or biogenesis, establishment of epithelial cell polarity, carbohydrate derivative binding, molecular function regulator activity, nucleoside phosphate binding, heterocyclic compound binding, regulation of intracellular signal transduction, microfilament motor activity, actin filament, axonal growth cone, actin filament binding	IQ, Myosin_head, RA, RhoGAP	128.868	-0.0551115	0.250624	-0.219897	0.825951	0.995606	GABA-14
g18510	MAP1A	Microtubule-associated protein	IPR056617, IPR026074, IPR036866, IPR057480	Microtubule-associated protein 1B/S, N-terminal domain, Microtubule associated protein 1, Ribonuclease Z/Hydroxyacylglutathione hydrolase-like, Microtubule-associated protein 1A/B/S-like, MBL-like domain	GO:0000226, GO:0003779, GO:0005829, GO:0005874, GO:0005875, GO:0007409, GO:0008017, GO:0016358, GO:0030425, GO:0031114, GO:0043025, GO:0045202	microtubule cytoskeleton organization, actin binding, cytosol, microtubule, microtubule associated complex, axonogenesis, microtubule binding, dendrite development, dendrite, regulation of microtubule depolymerization, neuronal cell body, synapse	-	259.525	0.0800772	0.247337	0.323758	0.746121	0.995606	GABA-14
g18522	KCNC1	Potassium voltage-gated channel, Shaw-related subfamily, member	IPR005821, IPR027359, IPR003968, IPR011333, IPR028325, IPR000210, IPR003974, IPR003131	Ion transport domain, Voltage-dependent channel domain superfamily, Potassium channel, voltage dependent, Kv, SKP1/BTB/POZ domain superfamily, Voltage-gated potassium channel, BTB/POZ domain, Kv3, Potassium channel tetramerisation-type BTB domain	GO:0003674, GO:0005215, GO:0005216, GO:0005244, GO:0005249, GO:0005251, GO:0005261, GO:0005267, GO:0005488, GO:0005515, GO:0005575, GO:0005886, GO:0006810, GO:0006811, GO:0006812, GO:0006813, GO:0007275, GO:0007399, GO:0007417, GO:0007420, GO:0008076, GO:0008092, GO:0008150, GO:0008324, GO:0009314, GO:0009416, GO:0009605, GO:0009612, GO:0009628, GO:0009636, GO:0009642, GO:0009719, GO:0009986, GO:0009987, GO:0010038, GO:0010959, GO:0010996, GO:0014075, GO:0015075, GO:0015079, GO:0015267, GO:0015318, GO:0016020, GO:0016043, GO:0019894, GO:0021536, GO:0021549, GO:0021759, GO:0022037, GO:0022607, GO:0022803, GO:0022832, GO:0022836, GO:0022839, GO:0022843, GO:0022857, GO:0022890, GO:0022898, GO:0030001, GO:0030424, GO:0030425, GO:0030673, GO:0030900, GO:0030902, GO:0031252, GO:0031253, GO:0031256, GO:0032409, GO:0032411, GO:0032412, GO:0032414, GO:0032501, GO:0032502, GO:0032589, GO:0032590, GO:0032809, GO:0032879, GO:0032991, GO:0034220, GO:0034702, GO:0034703, GO:0034705, GO:0034762, GO:0034764, GO:0034765, GO:0034767, GO:0035864, GO:0036477, GO:0042221, GO:0042995, GO:0043005, GO:0043025, GO:0043266, GO:0043268, GO:0043269, GO:0043270, GO:0043933, GO:0044085, GO:0044093, GO:0044297, GO:0044298, GO:0044304, GO:0044325, GO:0046873, GO:0048513, GO:0048518, GO:0048522, GO:0048731, GO:0048856, GO:0048857, GO:0050789, GO:0050794, GO:0050896, GO:0051049, GO:0051050, GO:0051179, GO:0051234, GO:0051259, GO:0051260, GO:0051262, GO:0051716, GO:0055085, GO:0060322, GO:0065003, GO:0065007, GO:0065009, GO:0070848, GO:0070887, GO:0071774, GO:0071805, GO:0071840, GO:0071944, GO:0097447, GO:0098590, GO:0098655, GO:0098660, GO:0098662, GO:0098796, GO:0098797, GO:0120025, GO:1901016, GO:1901018, GO:1901379, GO:1901381, GO:1901698, GO:1902495, GO:1903818, GO:1904062, GO:1904064, GO:1990089, GO:1990351, GO:2001257, GO:2001259, GO:0001508, GO:0042734, GO:0043679, GO:0045211	molecular_function, transporter activity, monoatomic ion channel activity, voltage-gated monoatomic ion channel activity, voltage-gated potassium channel activity, delayed rectifier potassium channel activity, monoatomic cation channel activity, potassium channel activity, binding, protein binding, cellular_component, plasma membrane, transport, monoatomic ion transport, monoatomic cation transport, potassium ion transport, multicellular organism development, nervous system development, central nervous system development, brain development, voltage-gated potassium channel complex, cytoskeletal protein binding, biological_process, monoatomic cation transmembrane transporter activity, response to radiation, response to light stimulus, response to external stimulus, response to mechanical stimulus, response to abiotic stimulus, response to toxic substance, response to light intensity, response to endogenous stimulus, cell surface, cellular process, response to metal ion, regulation of metal ion transport, response to auditory stimulus, response to amine, monoatomic ion transmembrane transporter activity, potassium ion transmembrane transporter activity, channel activity, inorganic molecular entity transmembrane transporter activity, membrane, cellular component organization, kinesin binding, diencephalon development, cerebellum development, globus pallidus development, metencephalon development, cellular component assembly, passive transmembrane transporter activity, voltage-gated channel activity, gated channel activity, monoatomic ion-gated channel activity, voltage-gated monoatomic cation channel activity, transmembrane transporter activity, inorganic cation transmembrane transporter activity, regulation of transmembrane transporter activity, metal ion transport, axon, dendrite, axolemma, forebrain development, hindbrain development, cell leading edge, cell projection membrane, leading edge membrane, regulation of transporter activity, positive regulation of transporter activity, regulation of monoatomic ion transmembrane transporter activity, positive regulation of ion transmembrane transporter activity, multicellular organismal process, developmental process, neuron projection membrane, dendrite membrane, neuronal cell body membrane, regulation of localization, protein-containing complex, monoatomic ion transmembrane transport, monoatomic ion channel complex, cation channel complex, potassium channel complex, regulation of transmembrane transport, positive regulation of transmembrane transport, regulation of monoatomic ion transmembrane transport, positive regulation of monoatomic ion transmembrane transport, response to potassium ion, somatodendritic compartment, response to chemical, cell projection, neuron projection, neuronal cell body, regulation of potassium ion transport, positive regulation of potassium ion transport, regulation of monoatomic ion transport, positive regulation of monoatomic ion transport, protein-containing complex organization, cellular component biogenesis, positive regulation of molecular function, cell body, cell body membrane, main axon, transmembrane transporter binding, metal ion transmembrane transporter activity, animal organ development, positive regulation of biological process, positive regulation of cellular process, system development, anatomical structure development, neural nucleus development, regulation of biological process, regulation of cellular process, response to stimulus, regulation of transport, positive regulation of transport, localization, establishment of localization, protein complex oligomerization, protein homooligomerization, protein tetramerization, cellular response to stimulus, transmembrane transport, head development, protein-containing complex assembly, biological regulation, regulation of molecular function, response to growth factor, cellular response to chemical stimulus, response to fibroblast growth factor, potassium ion transmembrane transport, cellular component organization or biogenesis, cell periphery, dendritic tree, plasma membrane region, monoatomic cation transmembrane transport, inorganic ion transmembrane transport, inorganic cation transmembrane transport, membrane protein complex, plasma membrane protein complex, plasma membrane bounded cell projection, regulation of potassium ion transmembrane transporter activity, positive regulation of potassium ion transmembrane transporter activity, regulation of potassium ion transmembrane transport, positive regulation of potassium ion transmembrane transport, response to nitrogen compound, transmembrane transporter complex, positive regulation of voltage-gated potassium channel activity, regulation of monoatomic cation transmembrane transport, positive regulation of cation transmembrane transport, response to nerve growth factor, transporter complex, regulation of cation channel activity, positive regulation of cation channel activity, action potential, presynaptic membrane, axon terminus, postsynaptic membrane	BTB_2, Ion_trans	78.3265	0.22647	0.294676	0.76854	0.442166	0.995606	GABA-14
g18556	TJP1	Tight junction protein	IPR008144, IPR036034, IPR001452, IPR008145, IPR036028, IPR001478, IPR027417, IPR000906, IPR035597, IPR005417	Guanylate kinase-like domain, PDZ superfamily, SH3 domain, Guanylate kinase/L-type calcium channel beta subunit, SH3-like domain superfamily, PDZ domain, P-loop containing nucleoside triphosphate hydrolase, ZU5 domain, ZO-1, Tight junction protein ZO	GO:0001678, GO:0001701, GO:0001824, GO:0001825, GO:0001885, GO:0002064, GO:0002102, GO:0002237, GO:0003008, GO:0003013, GO:0003018, GO:0003158, GO:0003674, GO:0005488, GO:0005515, GO:0005516, GO:0005575, GO:0005622, GO:0005634, GO:0005737, GO:0005829, GO:0005856, GO:0005886, GO:0005911, GO:0005912, GO:0005921, GO:0005923, GO:0007043, GO:0007154, GO:0007165, GO:0007267, GO:0007275, GO:0007600, GO:0007605, GO:0008015, GO:0008150, GO:0009605, GO:0009607, GO:0009617, GO:0009628, GO:0009636, GO:0009653, GO:0009743, GO:0009746, GO:0009749, GO:0009790, GO:0009792, GO:0009888, GO:0009986, GO:0009987, GO:0014704, GO:0015629, GO:0016020, GO:0016043, GO:0016323, GO:0016324, GO:0016327, GO:0019725, GO:0019904, GO:0022607, GO:0023052, GO:0030016, GO:0030017, GO:0030054, GO:0030154, GO:0030855, GO:0031674, GO:0032496, GO:0032501, GO:0032502, GO:0032991, GO:0033500, GO:0033993, GO:0034284, GO:0034329, GO:0034330, GO:0035329, GO:0035556, GO:0042221, GO:0042592, GO:0042593, GO:0042995, GO:0043009, GO:0043114, GO:0043116, GO:0043207, GO:0043226, GO:0043227, GO:0043228, GO:0043229, GO:0043231, GO:0043232, GO:0043292, GO:0043296, GO:0044085, GO:0044087, GO:0044291, GO:0045177, GO:0045216, GO:0045446, GO:0045471, GO:0046581, GO:0046677, GO:0048468, GO:0048646, GO:0048856, GO:0048869, GO:0048878, GO:0050789, GO:0050794, GO:0050877, GO:0050896, GO:0050954, GO:0051128, GO:0051707, GO:0051716, GO:0055082, GO:0060429, GO:0061028, GO:0065007, GO:0065008, GO:0070160, GO:0070161, GO:0070887, GO:0071000, GO:0071253, GO:0071322, GO:0071326, GO:0071331, GO:0071333, GO:0071840, GO:0071944, GO:0090557, GO:0097305, GO:0098590, GO:0099080, GO:0099081, GO:0099512, GO:1901700, GO:1901701, GO:1901888, GO:2000810, GO:0050839, GO:0098609, GO:0150105, GO:1905605	intracellular glucose homeostasis, in utero embryonic development, blastocyst development, blastocyst formation, endothelial cell development, epithelial cell development, podosome, response to molecule of bacterial origin, system process, circulatory system process, vascular process in circulatory system, endothelium development, molecular_function, binding, protein binding, calmodulin binding, cellular_component, intracellular anatomical structure, nucleus, cytoplasm, cytosol, cytoskeleton, plasma membrane, cell-cell junction, adherens junction, gap junction, bicellular tight junction, cell-cell junction assembly, cell communication, signal transduction, cell-cell signaling, multicellular organism development, sensory perception, sensory perception of sound, blood circulation, biological_process, response to external stimulus, response to biotic stimulus, response to bacterium, response to abiotic stimulus, response to toxic substance, anatomical structure morphogenesis, response to carbohydrate, response to hexose, response to glucose, embryo development, embryo development ending in birth or egg hatching, tissue development, cell surface, cellular process, intercalated disc, actin cytoskeleton, membrane, cellular component organization, basolateral plasma membrane, apical plasma membrane, apicolateral plasma membrane, cellular homeostasis, protein domain specific binding, cellular component assembly, signaling, myofibril, sarcomere, cell junction, cell differentiation, epithelial cell differentiation, I band, response to lipopolysaccharide, multicellular organismal process, developmental process, protein-containing complex, carbohydrate homeostasis, response to lipid, response to monosaccharide, cell junction assembly, cell junction organization, hippo signaling, intracellular signal transduction, response to chemical, homeostatic process, glucose homeostasis, cell projection, chordate embryonic development, regulation of vascular permeability, negative regulation of vascular permeability, response to external biotic stimulus, organelle, membrane-bounded organelle, membraneless organelle, intracellular organelle, intracellular membrane-bounded organelle, intracellular membraneless organelle, contractile muscle fiber, apical junction complex, cellular component biogenesis, regulation of cellular component biogenesis, cell-cell contact zone, apical part of cell, cell-cell junction organization, endothelial cell differentiation, response to ethanol, intercellular canaliculus, response to antibiotic, cell development, anatomical structure formation involved in morphogenesis, anatomical structure development, cellular developmental process, chemical homeostasis, regulation of biological process, regulation of cellular process, nervous system process, response to stimulus, sensory perception of mechanical stimulus, regulation of cellular component organization, response to other organism, cellular response to stimulus, intracellular chemical homeostasis, epithelium development, establishment of endothelial barrier, biological regulation, regulation of biological quality, tight junction, anchoring junction, cellular response to chemical stimulus, response to magnetism, connexin binding, cellular response to carbohydrate stimulus, cellular response to monosaccharide stimulus, cellular response to hexose stimulus, cellular response to glucose stimulus, cellular component organization or biogenesis, cell periphery, establishment of endothelial intestinal barrier, response to alcohol, plasma membrane region, supramolecular complex, supramolecular polymer, supramolecular fiber, response to oxygen-containing compound, cellular response to oxygen-containing compound, regulation of cell junction assembly, regulation of bicellular tight junction assembly, cell adhesion molecule binding, cell-cell adhesion, protein localization to cell-cell junction, positive regulation of blood-brain barrier permeability	CARD, Guanylate_kin, PDZ, SH3_2, ZU5	125.615	-0.171633	0.245787	-0.698301	0.484989	0.995606	GABA-14
g1856	-	Tubulin is the major constituent of microtubules. It binds two moles of GTP, one at an exchangeable site on the beta chain and one at a non-exchangeable site on the alpha chain	IPR003008, IPR000217, IPR002453, IPR018316, IPR036525, IPR013838, IPR008280, IPR023123, IPR017975, IPR037103	Tubulin/FtsZ, GTPase domain, Tubulin, Beta tubulin, 2-layer sandwich domain, GTPase domain superfamily, autoregulation binding site, C-terminal, conserved site, Tubulin/FtsZ-like, C-terminal domain	GO:0003924, GO:0005200, GO:0005525, GO:0005874, GO:0007017	GTPase activity, structural constituent of cytoskeleton, GTP binding, microtubule, microtubule-based process	Tubulin, Tubulin_C	27.8957	-0.258372	0.436451	-0.591984	0.553861	0.995606	GABA-14
g18564	-	CTD (carboxy-terminal domain, RNA polymerase II, polypeptide A) small phosphatase like 2a	IPR023214, IPR050365, IPR004274, IPR036412, IPR011948	HAD superfamily, Mitochondrial import inner membrane translocase subunit TIM50, FCP1 homology domain, HAD-like superfamily, Dullard phosphatase domain, eukaryotic	GO:0003674, GO:0003824, GO:0004721, GO:0006470, GO:0006793, GO:0006796, GO:0008150, GO:0008152, GO:0009987, GO:0016311, GO:0016787, GO:0016788, GO:0016791, GO:0019538, GO:0036211, GO:0042578, GO:0043170, GO:0043412, GO:0044238, GO:0140096	molecular_function, catalytic activity, phosphoprotein phosphatase activity, protein dephosphorylation, phosphorus metabolic process, phosphate-containing compound metabolic process, biological_process, metabolic process, cellular process, dephosphorylation, hydrolase activity, hydrolase activity, acting on ester bonds, phosphatase activity, protein metabolic process, protein modification process, phosphoric ester hydrolase activity, macromolecule metabolic process, macromolecule modification, primary metabolic process, catalytic activity, acting on a protein	NIF	22.0368	0.211441	0.464605	0.455097	0.649039	0.995606	GABA-14
g18567	SCAMP5	Secretory carrier membrane protein	IPR007273	SCAMP	GO:0000139, GO:0001817, GO:0001819, GO:0002791, GO:0002793, GO:0005575, GO:0005622, GO:0005737, GO:0005768, GO:0005794, GO:0005802, GO:0005886, GO:0006810, GO:0006887, GO:0006950, GO:0008021, GO:0008104, GO:0008150, GO:0009987, GO:0010008, GO:0012505, GO:0012506, GO:0015031, GO:0015833, GO:0016020, GO:0016192, GO:0017157, GO:0017158, GO:0030054, GO:0030100, GO:0030133, GO:0030658, GO:0030659, GO:0030672, GO:0031090, GO:0031201, GO:0031410, GO:0031982, GO:0031984, GO:0032588, GO:0032879, GO:0032880, GO:0032940, GO:0032991, GO:0033036, GO:0033554, GO:0034976, GO:0042886, GO:0043226, GO:0043227, GO:0043229, GO:0043231, GO:0045184, GO:0045202, GO:0045806, GO:0045921, GO:0045956, GO:0046903, GO:0048518, GO:0048519, GO:0048522, GO:0048523, GO:0050708, GO:0050714, GO:0050789, GO:0050794, GO:0050896, GO:0051046, GO:0051047, GO:0051049, GO:0051050, GO:0051051, GO:0051128, GO:0051129, GO:0051179, GO:0051222, GO:0051223, GO:0051234, GO:0051239, GO:0051240, GO:0051716, GO:0055037, GO:0055038, GO:0060627, GO:0065007, GO:0070201, GO:0070382, GO:0071705, GO:0071944, GO:0090087, GO:0097708, GO:0098588, GO:0098791, GO:0098793, GO:0098796, GO:0099501, GO:0099503, GO:1903305, GO:1903307, GO:1903530, GO:1903532, GO:1904951	Golgi membrane, regulation of cytokine production, positive regulation of cytokine production, regulation of peptide secretion, positive regulation of peptide secretion, cellular_component, intracellular anatomical structure, cytoplasm, endosome, Golgi apparatus, trans-Golgi network, plasma membrane, transport, exocytosis, response to stress, synaptic vesicle, intracellular protein localization, biological_process, cellular process, endosome membrane, endomembrane system, vesicle membrane, protein transport, peptide transport, membrane, vesicle-mediated transport, regulation of exocytosis, regulation of calcium ion-dependent exocytosis, cell junction, regulation of endocytosis, transport vesicle, transport vesicle membrane, cytoplasmic vesicle membrane, synaptic vesicle membrane, organelle membrane, SNARE complex, cytoplasmic vesicle, vesicle, organelle subcompartment, trans-Golgi network membrane, regulation of localization, regulation of protein localization, secretion by cell, protein-containing complex, macromolecule localization, cellular response to stress, response to endoplasmic reticulum stress, amide transport, organelle, membrane-bounded organelle, intracellular organelle, intracellular membrane-bounded organelle, establishment of protein localization, synapse, negative regulation of endocytosis, positive regulation of exocytosis, positive regulation of calcium ion-dependent exocytosis, secretion, positive regulation of biological process, negative regulation of biological process, positive regulation of cellular process, negative regulation of cellular process, regulation of protein secretion, positive regulation of protein secretion, regulation of biological process, regulation of cellular process, response to stimulus, regulation of secretion, positive regulation of secretion, regulation of transport, positive regulation of transport, negative regulation of transport, regulation of cellular component organization, negative regulation of cellular component organization, localization, positive regulation of protein transport, regulation of protein transport, establishment of localization, regulation of multicellular organismal process, positive regulation of multicellular organismal process, cellular response to stimulus, recycling endosome, recycling endosome membrane, regulation of vesicle-mediated transport, biological regulation, regulation of establishment of protein localization, exocytic vesicle, nitrogen compound transport, cell periphery, regulation of peptide transport, intracellular vesicle, bounding membrane of organelle, Golgi apparatus subcompartment, presynapse, membrane protein complex, exocytic vesicle membrane, secretory vesicle, regulation of regulated secretory pathway, positive regulation of regulated secretory pathway, regulation of secretion by cell, positive regulation of secretion by cell, positive regulation of establishment of protein localization	SCAMP	37.9127	0.0590813	0.363447	0.162558	0.870866	0.995606	GABA-14
g1857	SLC22A23	solute carrier family 22 member	IPR036259, IPR005828, IPR020846	MFS transporter superfamily, Major facilitator, sugar transporter-like, Major facilitator superfamily domain	GO:0003674, GO:0005215, GO:0005575, GO:0006810, GO:0006811, GO:0006820, GO:0008150, GO:0008509, GO:0008514, GO:0015075, GO:0015711, GO:0016020, GO:0022857, GO:0034220, GO:0051179, GO:0051234, GO:0055085, GO:0098656	molecular_function, transporter activity, cellular_component, transport, monoatomic ion transport, monoatomic anion transport, biological_process, monoatomic anion transmembrane transporter activity, organic anion transmembrane transporter activity, monoatomic ion transmembrane transporter activity, organic anion transport, membrane, transmembrane transporter activity, monoatomic ion transmembrane transport, localization, establishment of localization, transmembrane transport, monoatomic anion transmembrane transport	Sugar_tr	45.7435	0.175153	0.333697	0.524888	0.599661	0.995606	GABA-14
g18570	-	Neuroplastin	IPR007110, IPR013783, IPR036179, IPR003599	Immunoglobulin-like domain, Immunoglobulin-like fold, Immunoglobulin-like domain superfamily, Immunoglobulin domain subtype	GO:0005886, GO:0007156, GO:0007411, GO:0030424, GO:0070593, GO:0098632	plasma membrane, homophilic cell adhesion via plasma membrane adhesion molecules, axon guidance, axon, dendrite self-avoidance, cell-cell adhesion mediator activity	Ig_3	86.094	-0.157324	0.283576	-0.554787	0.57904	0.995606	GABA-14
g18591	-	Lipoma HMGIC fusion partner-like 3	IPR019372	Lipoma HMGIC fusion partner-like protein	GO:0005886, GO:0007605, GO:0016020	plasma membrane, sensory perception of sound, membrane	L_HMGIC_fpl	52.1631	0.0669635	0.337519	0.1984	0.842733	0.995606	GABA-14
g18592	RELN	Reelin-like	IPR000742, IPR002861, IPR036278, IPR049419, IPR034968, IPR042307	EGF-like domain, Reeler domain, Sialidase superfamily, Reelin, subrepeat B, Reeler domain superfamily	GO:0000902, GO:0001101, GO:0001764, GO:0001932, GO:0001934, GO:0001941, GO:0003002, GO:0003008, GO:0003674, GO:0003824, GO:0005102, GO:0005488, GO:0005515, GO:0005575, GO:0005576, GO:0005615, GO:0005622, GO:0005737, GO:0005886, GO:0006355, GO:0006468, GO:0006508, GO:0006793, GO:0006796, GO:0006935, GO:0006950, GO:0006996, GO:0007154, GO:0007155, GO:0007165, GO:0007166, GO:0007275, GO:0007389, GO:0007399, GO:0007409, GO:0007411, GO:0007416, GO:0007417, GO:0007420, GO:0007494, GO:0007610, GO:0007611, GO:0007612, GO:0007613, GO:0007616, GO:0007626, GO:0008104, GO:0008150, GO:0008152, GO:0008233, GO:0008236, GO:0008306, GO:0008347, GO:0009410, GO:0009605, GO:0009611, GO:0009612, GO:0009628, GO:0009636, GO:0009653, GO:0009719, GO:0009725, GO:0009889, GO:0009893, GO:0009966, GO:0009967, GO:0009987, GO:0010001, GO:0010038, GO:0010226, GO:0010468, GO:0010469, GO:0010556, GO:0010562, GO:0010604, GO:0010646, GO:0010647, GO:0010720, GO:0010770, GO:0010975, GO:0010976, GO:0016020, GO:0016043, GO:0016310, GO:0016358, GO:0016477, GO:0016787, GO:0017085, GO:0017171, GO:0018108, GO:0018193, GO:0018212, GO:0019219, GO:0019220, GO:0019222, GO:0019538, GO:0021510, GO:0021511, GO:0021517, GO:0021536, GO:0021537, GO:0021542, GO:0021543, GO:0021761, GO:0021766, GO:0021769, GO:0021795, GO:0021799, GO:0021800, GO:0021801, GO:0021819, GO:0021854, GO:0021885, GO:0021987, GO:0022008, GO:0022029, GO:0022030, GO:0022603, GO:0022604, GO:0022607, GO:0022898, GO:0023051, GO:0023052, GO:0023056, GO:0030030, GO:0030154, GO:0030182, GO:0030334, GO:0030335, GO:0030424, GO:0030425, GO:0030900, GO:0031012, GO:0031175, GO:0031344, GO:0031346, GO:0031399, GO:0031401, GO:0031503, GO:0031644, GO:0031646, GO:0031960, GO:0032006, GO:0032008, GO:0032409, GO:0032411, GO:0032412, GO:0032414, GO:0032501, GO:0032502, GO:0032570, GO:0032793, GO:0032870, GO:0032879, GO:0032989, GO:0033036, GO:0033555, GO:0033674, GO:0033993, GO:0034762, GO:0034764, GO:0034765, GO:0034767, GO:0035176, GO:0035295, GO:0035418, GO:0036211, GO:0036477, GO:0038026, GO:0040011, GO:0040012, GO:0040017, GO:0042063, GO:0042221, GO:0042325, GO:0042327, GO:0042330, GO:0042391, GO:0042995, GO:0043005, GO:0043025, GO:0043085, GO:0043113, GO:0043167, GO:0043169, GO:0043170, GO:0043200, GO:0043204, GO:0043269, GO:0043270, GO:0043412, GO:0043549, GO:0044057, GO:0044085, GO:0044093, GO:0044238, GO:0044297, GO:0045471, GO:0045595, GO:0045597, GO:0045664, GO:0045666, GO:0045859, GO:0045860, GO:0045937, GO:0046677, GO:0046872, GO:0048167, GO:0048265, GO:0048468, GO:0048513, GO:0048518, GO:0048522, GO:0048545, GO:0048565, GO:0048583, GO:0048584, GO:0048646, GO:0048666, GO:0048667, GO:0048678, GO:0048699, GO:0048731, GO:0048812, GO:0048814, GO:0048856, GO:0048858, GO:0048869, GO:0048870, GO:0050730, GO:0050731, GO:0050767, GO:0050769, GO:0050773, GO:0050775, GO:0050789, GO:0050790, GO:0050793, GO:0050794, GO:0050795, GO:0050803, GO:0050804, GO:0050806, GO:0050807, GO:0050808, GO:0050877, GO:0050890, GO:0050896, GO:0051049, GO:0051050, GO:0051056, GO:0051057, GO:0051090, GO:0051091, GO:0051094, GO:0051128, GO:0051130, GO:0051174, GO:0051179, GO:0051239, GO:0051240, GO:0051246, GO:0051247, GO:0051252, GO:0051338, GO:0051347, GO:0051384, GO:0051385, GO:0051412, GO:0051602, GO:0051641, GO:0051668, GO:0051674, GO:0051703, GO:0051716, GO:0051960, GO:0051962, GO:0051966, GO:0051968, GO:0055123, GO:0060255, GO:0060284, GO:0060291, GO:0060322, GO:0060998, GO:0060999, GO:0061001, GO:0061003, GO:0061024, GO:0061097, GO:0061098, GO:0061564, GO:0065007, GO:0065008, GO:0065009, GO:0070325, GO:0070326, GO:0070542, GO:0070887, GO:0070925, GO:0071383, GO:0071384, GO:0071385, GO:0071396, GO:0071466, GO:0071495, GO:0071548, GO:0071549, GO:0071840, GO:0071944, GO:0072578, GO:0072657, GO:0080090, GO:0090128, GO:0090129, GO:0097106, GO:0097107, GO:0097114, GO:0097119, GO:0097120, GO:0097305, GO:0097327, GO:0097447, GO:0097475, GO:0097476, GO:0097477, GO:0097485, GO:0098698, GO:0098815, GO:0099068, GO:0099084, GO:0099173, GO:0099175, GO:0099177, GO:0099601, GO:0120025, GO:0120035, GO:0120036, GO:0120039, GO:0140096, GO:1900006, GO:1900271, GO:1900273, GO:1900449, GO:1900451, GO:1901654, GO:1901655, GO:1901698, GO:1901700, GO:1901701, GO:1902076, GO:1902078, GO:1902531, GO:1902533, GO:1904062, GO:1904064, GO:1904861, GO:1905483, GO:1905485, GO:2000026, GO:2000145, GO:2000147, GO:2000310, GO:2000311, GO:2000463, GO:2000969, GO:2001141, GO:2001222, GO:2001224, GO:2001257, GO:2001259	cell morphogenesis, response to acid chemical, neuron migration, regulation of protein phosphorylation, positive regulation of protein phosphorylation, postsynaptic membrane organization, regionalization, system process, molecular_function, catalytic activity, signaling receptor binding, binding, protein binding, cellular_component, extracellular region, extracellular space, intracellular anatomical structure, cytoplasm, plasma membrane, regulation of DNA-templated transcription, protein phosphorylation, proteolysis, phosphorus metabolic process, phosphate-containing compound metabolic process, chemotaxis, response to stress, organelle organization, cell communication, cell adhesion, signal transduction, cell surface receptor signaling pathway, multicellular organism development, pattern specification process, nervous system development, axonogenesis, axon guidance, synapse assembly, central nervous system development, brain development, midgut development, behavior, learning or memory, learning, memory, long-term memory, locomotory behavior, intracellular protein localization, biological_process, metabolic process, peptidase activity, serine-type peptidase activity, associative learning, glial cell migration, response to xenobiotic stimulus, response to external stimulus, response to wounding, response to mechanical stimulus, response to abiotic stimulus, response to toxic substance, anatomical structure morphogenesis, response to endogenous stimulus, response to hormone, regulation of biosynthetic process, positive regulation of metabolic process, regulation of signal transduction, positive regulation of signal transduction, cellular process, glial cell differentiation, response to metal ion, response to lithium ion, regulation of gene expression, regulation of signaling receptor activity, regulation of macromolecule biosynthetic process, positive regulation of phosphorus metabolic process, positive regulation of macromolecule metabolic process, regulation of cell communication, positive regulation of cell communication, positive regulation of cell development, positive regulation of cell morphogenesis, regulation of neuron projection development, positive regulation of neuron projection development, membrane, cellular component organization, phosphorylation, dendrite development, cell migration, hydrolase activity, response to insecticide, serine hydrolase activity, peptidyl-tyrosine phosphorylation, peptidyl-amino acid modification, peptidyl-tyrosine modification, regulation of nucleobase-containing compound metabolic process, regulation of phosphate metabolic process, regulation of metabolic process, protein metabolic process, spinal cord development, spinal cord patterning, ventral spinal cord development, diencephalon development, telencephalon development, dentate gyrus development, pallium development, limbic system development, hippocampus development, orbitofrontal cortex development, cerebral cortex cell migration, cerebral cortex radially oriented cell migration, cerebral cortex tangential migration, cerebral cortex radial glia-guided migration, layer formation in cerebral cortex, hypothalamus development, forebrain cell migration, cerebral cortex development, neurogenesis, telencephalon cell migration, telencephalon glial cell migration, regulation of anatomical structure morphogenesis, regulation of cell morphogenesis, cellular component assembly, regulation of transmembrane transporter activity, regulation of signaling, signaling, positive regulation of signaling, cell projection organization, cell differentiation, neuron differentiation, regulation of cell migration, positive regulation of cell migration, axon, dendrite, forebrain development, extracellular matrix, neuron projection development, regulation of cell projection organization, positive regulation of cell projection organization, regulation of protein modification process, positive regulation of protein modification process, protein-containing complex localization, regulation of nervous system process, positive regulation of nervous system process, response to corticosteroid, regulation of TOR signaling, positive regulation of TOR signaling, regulation of transporter activity, positive regulation of transporter activity, regulation of monoatomic ion transmembrane transporter activity, positive regulation of ion transmembrane transporter activity, multicellular organismal process, developmental process, response to progesterone, positive regulation of CREB transcription factor activity, cellular response to hormone stimulus, regulation of localization, cellular anatomical entity morphogenesis, macromolecule localization, multicellular organismal response to stress, positive regulation of kinase activity, response to lipid, regulation of transmembrane transport, positive regulation of transmembrane transport, regulation of monoatomic ion transmembrane transport, positive regulation of monoatomic ion transmembrane transport, social behavior, tube development, protein localization to synapse, protein modification process, somatodendritic compartment, reelin-mediated signaling pathway, locomotion, regulation of locomotion, positive regulation of locomotion, gliogenesis, response to chemical, regulation of phosphorylation, positive regulation of phosphorylation, taxis, regulation of membrane potential, cell projection, neuron projection, neuronal cell body, positive regulation of catalytic activity, receptor clustering, ion binding, cation binding, macromolecule metabolic process, response to amino acid, perikaryon, regulation of monoatomic ion transport, positive regulation of monoatomic ion transport, macromolecule modification, regulation of kinase activity, regulation of system process, cellular component biogenesis, positive regulation of molecular function, primary metabolic process, cell body, response to ethanol, regulation of cell differentiation, positive regulation of cell differentiation, regulation of neuron differentiation, positive regulation of neuron differentiation, regulation of protein kinase activity, positive regulation of protein kinase activity, positive regulation of phosphate metabolic process, response to antibiotic, metal ion binding, regulation of synaptic plasticity, response to pain, cell development, animal organ development, positive regulation of biological process, positive regulation of cellular process, response to steroid hormone, digestive tract development, regulation of response to stimulus, positive regulation of response to stimulus, anatomical structure formation involved in morphogenesis, neuron development, cell morphogenesis involved in neuron differentiation, response to axon injury, generation of neurons, system development, neuron projection morphogenesis, regulation of dendrite morphogenesis, anatomical structure development, cell projection morphogenesis, cellular developmental process, cell motility, regulation of peptidyl-tyrosine phosphorylation, positive regulation of peptidyl-tyrosine phosphorylation, regulation of neurogenesis, positive regulation of neurogenesis, regulation of dendrite development, positive regulation of dendrite morphogenesis, regulation of biological process, regulation of catalytic activity, regulation of developmental process, regulation of cellular process, regulation of behavior, regulation of synapse structure or activity, modulation of chemical synaptic transmission, positive regulation of synaptic transmission, regulation of synapse organization, synapse organization, nervous system process, cognition, response to stimulus, regulation of transport, positive regulation of transport, regulation of small GTPase mediated signal transduction, positive regulation of small GTPase mediated signal transduction, regulation of DNA-binding transcription factor activity, positive regulation of DNA-binding transcription factor activity, positive regulation of developmental process, regulation of cellular component organization, positive regulation of cellular component organization, regulation of phosphorus metabolic process, localization, regulation of multicellular organismal process, positive regulation of multicellular organismal process, regulation of protein metabolic process, positive regulation of protein metabolic process, regulation of RNA metabolic process, regulation of transferase activity, positive regulation of transferase activity, response to glucocorticoid, response to mineralocorticoid, response to corticosterone, response to electrical stimulus, cellular localization, localization within membrane, localization of cell, biological process involved in intraspecies interaction between organisms, cellular response to stimulus, regulation of nervous system development, positive regulation of nervous system development, regulation of synaptic transmission, glutamatergic, positive regulation of synaptic transmission, glutamatergic, digestive system development, regulation of macromolecule metabolic process, regulation of cell development, long-term synaptic potentiation, head development, regulation of dendritic spine development, positive regulation of dendritic spine development, regulation of dendritic spine morphogenesis, positive regulation of dendritic spine morphogenesis, membrane organization, regulation of protein tyrosine kinase activity, positive regulation of protein tyrosine kinase activity, axon development, biological regulation, regulation of biological quality, regulation of molecular function, lipoprotein particle receptor binding, very-low-density lipoprotein particle receptor binding, response to fatty acid, cellular response to chemical stimulus, organelle assembly, cellular response to steroid hormone stimulus, cellular response to corticosteroid stimulus, cellular response to glucocorticoid stimulus, cellular response to lipid, cellular response to xenobiotic stimulus, cellular response to endogenous stimulus, response to dexamethasone, cellular response to dexamethasone stimulus, cellular component organization or biogenesis, cell periphery, neurotransmitter-gated ion channel clustering, protein localization to membrane, regulation of primary metabolic process, regulation of synapse maturation, positive regulation of synapse maturation, postsynaptic density organization, postsynaptic density assembly, NMDA glutamate receptor clustering, postsynaptic density protein 95 clustering, receptor localization to synapse, response to alcohol, response to antineoplastic agent, dendritic tree, motor neuron migration, spinal cord motor neuron migration, lateral motor column neuron migration, neuron projection guidance, postsynaptic specialization assembly, modulation of excitatory postsynaptic potential, postsynapse assembly, postsynaptic specialization organization, postsynapse organization, regulation of postsynapse organization, regulation of trans-synaptic signaling, regulation of neurotransmitter receptor activity, plasma membrane bounded cell projection, regulation of plasma membrane bounded cell projection organization, plasma membrane bounded cell projection organization, plasma membrane bounded cell projection morphogenesis, catalytic activity, acting on a protein, positive regulation of dendrite development, regulation of long-term synaptic potentiation, positive regulation of long-term synaptic potentiation, regulation of glutamate receptor signaling pathway, positive regulation of glutamate receptor signaling pathway, response to ketone, cellular response to ketone, response to nitrogen compound, response to oxygen-containing compound, cellular response to oxygen-containing compound, regulation of lateral motor column neuron migration, positive regulation of lateral motor column neuron migration, regulation of intracellular signal transduction, positive regulation of intracellular signal transduction, regulation of monoatomic cation transmembrane transport, positive regulation of cation transmembrane transport, excitatory synapse assembly, regulation of motor neuron migration, positive regulation of motor neuron migration, regulation of multicellular organismal development, regulation of cell motility, positive regulation of cell motility, regulation of NMDA receptor activity, regulation of AMPA receptor activity, positive regulation of excitatory postsynaptic potential, positive regulation of AMPA receptor activity, regulation of RNA biosynthetic process, regulation of neuron migration, positive regulation of neuron migration, regulation of cation channel activity, positive regulation of cation channel activity	EGF_2, Reeler	22.7768	0.260709	0.502758	0.518558	0.604069	0.995606	GABA-14
g18610	kcnd2	Potassium voltage-gated channel	IPR027359, IPR003975, IPR003968, IPR005821, IPR003131, IPR011333, IPR028325, IPR021645, IPR024587, IPR000210	Voltage-dependent channel domain superfamily, Potassium channel, voltage dependent, Kv4, Kv, Ion transport domain, Potassium channel tetramerisation-type BTB domain, SKP1/BTB/POZ domain superfamily, Voltage-gated potassium channel, Shal-type voltage-gated potassium channels, N-terminal, C-terminal, BTB/POZ domain	GO:0001508, GO:0005216, GO:0005249, GO:0005250, GO:0005515, GO:0006811, GO:0006813, GO:0008076, GO:0016020, GO:0043025, GO:0043197, GO:0045211, GO:0051260, GO:0055085, GO:0071805	action potential, monoatomic ion channel activity, voltage-gated potassium channel activity, A-type (transient outward) potassium channel activity, protein binding, monoatomic ion transport, potassium ion transport, voltage-gated potassium channel complex, membrane, neuronal cell body, dendritic spine, postsynaptic membrane, protein homooligomerization, transmembrane transport, potassium ion transmembrane transport	BTB_2, DUF3399, Ion_trans, Shal-type	30.8291	0.119229	0.419327	0.284334	0.776155	0.995606	GABA-14
g18658	TMEM117	Transmembrane protein 117	IPR029370	TMEM117 protein	GO:0005575, GO:0005622, GO:0005737, GO:0005783, GO:0005886, GO:0006915, GO:0006950, GO:0007154, GO:0007165, GO:0008150, GO:0008219, GO:0009987, GO:0012501, GO:0012505, GO:0016020, GO:0023052, GO:0033554, GO:0034976, GO:0035556, GO:0043226, GO:0043227, GO:0043229, GO:0043231, GO:0050789, GO:0050794, GO:0050896, GO:0051716, GO:0065007, GO:0070059, GO:0071944, GO:0097190, GO:0097193	cellular_component, intracellular anatomical structure, cytoplasm, endoplasmic reticulum, plasma membrane, apoptotic process, response to stress, cell communication, signal transduction, biological_process, cell death, cellular process, programmed cell death, endomembrane system, membrane, signaling, cellular response to stress, response to endoplasmic reticulum stress, intracellular signal transduction, organelle, membrane-bounded organelle, intracellular organelle, intracellular membrane-bounded organelle, regulation of biological process, regulation of cellular process, response to stimulus, cellular response to stimulus, biological regulation, intrinsic apoptotic signaling pathway in response to endoplasmic reticulum stress, cell periphery, apoptotic signaling pathway, intrinsic apoptotic signaling pathway	TMEM117	32.491	0.252007	0.416318	0.605322	0.544965	0.995606	GABA-14
g18681	SHANK3	SH3 and multiple ankyrin repeat domains	IPR002110, IPR001478, IPR036770, IPR036028, IPR001452, IPR051569, IPR036034, IPR001660, IPR013761	Ankyrin repeat, PDZ domain, Ankyrin repeat-containing domain superfamily, SH3-like domain superfamily, SH3 domain, SH3 and multiple ankyrin repeat domains protein, PDZ superfamily, Sterile alpha motif domain, Sterile alpha motif/pointed domain superfamily	GO:0000165, GO:0000902, GO:0001838, GO:0001941, GO:0002009, GO:0003008, GO:0003674, GO:0003779, GO:0005102, GO:0005198, GO:0005488, GO:0005515, GO:0005575, GO:0005622, GO:0005737, GO:0005886, GO:0005929, GO:0006468, GO:0006793, GO:0006796, GO:0006884, GO:0006996, GO:0007154, GO:0007165, GO:0007275, GO:0007399, GO:0007416, GO:0007417, GO:0007420, GO:0007610, GO:0007611, GO:0007612, GO:0007613, GO:0007626, GO:0007638, GO:0008092, GO:0008104, GO:0008150, GO:0008152, GO:0008270, GO:0008328, GO:0008361, GO:0009605, GO:0009612, GO:0009628, GO:0009653, GO:0009790, GO:0009887, GO:0009888, GO:0009966, GO:0009967, GO:0009987, GO:0010469, GO:0010639, GO:0010646, GO:0010647, GO:0010648, GO:0010720, GO:0010975, GO:0010976, GO:0010996, GO:0014069, GO:0016020, GO:0016043, GO:0016310, GO:0016331, GO:0016358, GO:0017124, GO:0017146, GO:0019538, GO:0019725, GO:0019904, GO:0021537, GO:0021544, GO:0021756, GO:0021773, GO:0021872, GO:0021879, GO:0021953, GO:0022008, GO:0022603, GO:0022604, GO:0022607, GO:0022898, GO:0023051, GO:0023052, GO:0023056, GO:0023057, GO:0030030, GO:0030054, GO:0030154, GO:0030159, GO:0030160, GO:0030182, GO:0030425, GO:0030534, GO:0030900, GO:0031090, GO:0031175, GO:0031223, GO:0031253, GO:0031344, GO:0031346, GO:0031347, GO:0031644, GO:0031646, GO:0032231, GO:0032232, GO:0032279, GO:0032409, GO:0032411, GO:0032412, GO:0032414, GO:0032501, GO:0032502, GO:0032535, GO:0032879, GO:0032880, GO:0032956, GO:0032970, GO:0032989, GO:0032991, GO:0033036, GO:0033043, GO:0034702, GO:0034703, GO:0034762, GO:0034764, GO:0034765, GO:0034767, GO:0035148, GO:0035176, GO:0035239, GO:0035254, GO:0035255, GO:0035295, GO:0035556, GO:0035640, GO:0035641, GO:0036211, GO:0036477, GO:0040011, GO:0042297, GO:0042391, GO:0042592, GO:0042802, GO:0042995, GO:0043005, GO:0043113, GO:0043167, GO:0043169, GO:0043170, GO:0043197, GO:0043226, GO:0043227, GO:0043235, GO:0043269, GO:0043270, GO:0043412, GO:0043933, GO:0043954, GO:0044057, GO:0044085, GO:0044087, GO:0044093, GO:0044238, GO:0044309, GO:0045202, GO:0045211, GO:0045595, GO:0045597, GO:0045664, GO:0045666, GO:0045794, GO:0046872, GO:0046914, GO:0048167, GO:0048168, GO:0048169, GO:0048170, GO:0048468, GO:0048513, GO:0048518, GO:0048519, GO:0048522, GO:0048523, GO:0048583, GO:0048584, GO:0048598, GO:0048646, GO:0048666, GO:0048667, GO:0048699, GO:0048729, GO:0048731, GO:0048812, GO:0048813, GO:0048814, GO:0048854, GO:0048856, GO:0048858, GO:0048869, GO:0050767, GO:0050769, GO:0050773, GO:0050789, GO:0050793, GO:0050794, GO:0050795, GO:0050803, GO:0050804, GO:0050805, GO:0050806, GO:0050807, GO:0050808, GO:0050877, GO:0050885, GO:0050890, GO:0050896, GO:0050905, GO:0051049, GO:0051050, GO:0051094, GO:0051128, GO:0051129, GO:0051130, GO:0051179, GO:0051239, GO:0051240, GO:0051259, GO:0051493, GO:0051494, GO:0051641, GO:0051668, GO:0051703, GO:0051716, GO:0051823, GO:0051835, GO:0051960, GO:0051962, GO:0051966, GO:0051968, GO:0060076, GO:0060170, GO:0060284, GO:0060291, GO:0060292, GO:0060322, GO:0060341, GO:0060429, GO:0060562, GO:0060996, GO:0060997, GO:0060998, GO:0060999, GO:0061001, GO:0061024, GO:0065003, GO:0065007, GO:0065008, GO:0065009, GO:0070925, GO:0071625, GO:0071840, GO:0071944, GO:0072175, GO:0072578, GO:0072657, GO:0080134, GO:0090066, GO:0097060, GO:0097061, GO:0097106, GO:0097107, GO:0097110, GO:0097113, GO:0097114, GO:0097117, GO:0097447, GO:0097688, GO:0098588, GO:0098590, GO:0098596, GO:0098597, GO:0098598, GO:0098698, GO:0098794, GO:0098796, GO:0098797, GO:0098802, GO:0098815, GO:0098878, GO:0098879, GO:0098880, GO:0098918, GO:0098919, GO:0098984, GO:0099068, GO:0099084, GO:0099173, GO:0099175, GO:0099177, GO:0099186, GO:0099558, GO:0099562, GO:0099572, GO:0099601, GO:0106027, GO:0106104, GO:0110053, GO:0120025, GO:0120035, GO:0120036, GO:0120039, GO:1900006, GO:1900271, GO:1900273, GO:1900449, GO:1900451, GO:1900452, GO:1901626, GO:1902495, GO:1902903, GO:1902904, GO:1903365, GO:1903909, GO:1904062, GO:1904064, GO:1904717, GO:1904861, GO:1905475, GO:1990351, GO:2000026, GO:2000311, GO:2000463, GO:2000821, GO:2000822, GO:2000969, GO:2001257, GO:2001259	MAPK cascade, cell morphogenesis, embryonic epithelial tube formation, postsynaptic membrane organization, morphogenesis of an epithelium, system process, molecular_function, actin binding, signaling receptor binding, structural molecule activity, binding, protein binding, cellular_component, intracellular anatomical structure, cytoplasm, plasma membrane, cilium, protein phosphorylation, phosphorus metabolic process, phosphate-containing compound metabolic process, cell volume homeostasis, organelle organization, cell communication, signal transduction, multicellular organism development, nervous system development, synapse assembly, central nervous system development, brain development, behavior, learning or memory, learning, memory, locomotory behavior, mechanosensory behavior, cytoskeletal protein binding, intracellular protein localization, biological_process, metabolic process, zinc ion binding, ionotropic glutamate receptor complex, regulation of cell size, response to external stimulus, response to mechanical stimulus, response to abiotic stimulus, anatomical structure morphogenesis, embryo development, animal organ morphogenesis, tissue development, regulation of signal transduction, positive regulation of signal transduction, cellular process, regulation of signaling receptor activity, negative regulation of organelle organization, regulation of cell communication, positive regulation of cell communication, negative regulation of cell communication, positive regulation of cell development, regulation of neuron projection development, positive regulation of neuron projection development, response to auditory stimulus, postsynaptic density, membrane, cellular component organization, phosphorylation, morphogenesis of embryonic epithelium, dendrite development, SH3 domain binding, NMDA selective glutamate receptor complex, protein metabolic process, cellular homeostasis, protein domain specific binding, telencephalon development, subpallium development, striatum development, striatal medium spiny neuron differentiation, forebrain generation of neurons, forebrain neuron differentiation, central nervous system neuron differentiation, neurogenesis, regulation of anatomical structure morphogenesis, regulation of cell morphogenesis, cellular component assembly, regulation of transmembrane transporter activity, regulation of signaling, signaling, positive regulation of signaling, negative regulation of signaling, cell projection organization, cell junction, cell differentiation, signaling receptor complex adaptor activity, synaptic receptor adaptor activity, neuron differentiation, dendrite, adult behavior, forebrain development, organelle membrane, neuron projection development, auditory behavior, cell projection membrane, regulation of cell projection organization, positive regulation of cell projection organization, regulation of defense response, regulation of nervous system process, positive regulation of nervous system process, regulation of actin filament bundle assembly, negative regulation of actin filament bundle assembly, asymmetric synapse, regulation of transporter activity, positive regulation of transporter activity, regulation of monoatomic ion transmembrane transporter activity, positive regulation of ion transmembrane transporter activity, multicellular organismal process, developmental process, regulation of cellular component size, regulation of localization, regulation of protein localization, regulation of actin cytoskeleton organization, regulation of actin filament-based process, cellular anatomical entity morphogenesis, protein-containing complex, macromolecule localization, regulation of organelle organization, monoatomic ion channel complex, cation channel complex, regulation of transmembrane transport, positive regulation of transmembrane transport, regulation of monoatomic ion transmembrane transport, positive regulation of monoatomic ion transmembrane transport, tube formation, social behavior, tube morphogenesis, glutamate receptor binding, ionotropic glutamate receptor binding, tube development, intracellular signal transduction, exploration behavior, locomotory exploration behavior, protein modification process, somatodendritic compartment, locomotion, vocal learning, regulation of membrane potential, homeostatic process, identical protein binding, cell projection, neuron projection, receptor clustering, ion binding, cation binding, macromolecule metabolic process, dendritic spine, organelle, membrane-bounded organelle, receptor complex, regulation of monoatomic ion transport, positive regulation of monoatomic ion transport, macromolecule modification, protein-containing complex organization, cellular component maintenance, regulation of system process, cellular component biogenesis, regulation of cellular component biogenesis, positive regulation of molecular function, primary metabolic process, neuron spine, synapse, postsynaptic membrane, regulation of cell differentiation, positive regulation of cell differentiation, regulation of neuron differentiation, positive regulation of neuron differentiation, negative regulation of cell volume, metal ion binding, transition metal ion binding, regulation of synaptic plasticity, regulation of neuronal synaptic plasticity, regulation of long-term neuronal synaptic plasticity, positive regulation of long-term neuronal synaptic plasticity, cell development, animal organ development, positive regulation of biological process, negative regulation of biological process, positive regulation of cellular process, negative regulation of cellular process, regulation of response to stimulus, positive regulation of response to stimulus, embryonic morphogenesis, anatomical structure formation involved in morphogenesis, neuron development, cell morphogenesis involved in neuron differentiation, generation of neurons, tissue morphogenesis, system development, neuron projection morphogenesis, dendrite morphogenesis, regulation of dendrite morphogenesis, brain morphogenesis, anatomical structure development, cell projection morphogenesis, cellular developmental process, regulation of neurogenesis, positive regulation of neurogenesis, regulation of dendrite development, regulation of biological process, regulation of developmental process, regulation of cellular process, regulation of behavior, regulation of synapse structure or activity, modulation of chemical synaptic transmission, negative regulation of synaptic transmission, positive regulation of synaptic transmission, regulation of synapse organization, synapse organization, nervous system process, neuromuscular process controlling balance, cognition, response to stimulus, neuromuscular process, regulation of transport, positive regulation of transport, positive regulation of developmental process, regulation of cellular component organization, negative regulation of cellular component organization, positive regulation of cellular component organization, localization, regulation of multicellular organismal process, positive regulation of multicellular organismal process, protein complex oligomerization, regulation of cytoskeleton organization, negative regulation of cytoskeleton organization, cellular localization, localization within membrane, biological process involved in intraspecies interaction between organisms, cellular response to stimulus, regulation of synapse structural plasticity, positive regulation of synapse structural plasticity, regulation of nervous system development, positive regulation of nervous system development, regulation of synaptic transmission, glutamatergic, positive regulation of synaptic transmission, glutamatergic, excitatory synapse, ciliary membrane, regulation of cell development, long-term synaptic potentiation, long-term synaptic depression, head development, regulation of cellular localization, epithelium development, epithelial tube morphogenesis, dendritic spine development, dendritic spine morphogenesis, regulation of dendritic spine development, positive regulation of dendritic spine development, regulation of dendritic spine morphogenesis, membrane organization, protein-containing complex assembly, biological regulation, regulation of biological quality, regulation of molecular function, organelle assembly, vocalization behavior, cellular component organization or biogenesis, cell periphery, epithelial tube formation, neurotransmitter-gated ion channel clustering, protein localization to membrane, regulation of response to stress, regulation of anatomical structure size, synaptic membrane, dendritic spine organization, postsynaptic density organization, postsynaptic density assembly, scaffold protein binding, AMPA glutamate receptor clustering, NMDA glutamate receptor clustering, guanylate kinase-associated protein clustering, dendritic tree, glutamate receptor clustering, bounding membrane of organelle, plasma membrane region, imitative learning, observational learning, learned vocalization behavior or vocal learning, postsynaptic specialization assembly, postsynapse, membrane protein complex, plasma membrane protein complex, plasma membrane signaling receptor complex, modulation of excitatory postsynaptic potential, neurotransmitter receptor complex, structural constituent of postsynaptic specialization, maintenance of postsynaptic specialization structure, structural constituent of synapse, structural constituent of postsynaptic density, neuron to neuron synapse, postsynapse assembly, postsynaptic specialization organization, postsynapse organization, regulation of postsynapse organization, regulation of trans-synaptic signaling, structural constituent of postsynapse, maintenance of synapse structure, maintenance of postsynaptic density structure, postsynaptic specialization, regulation of neurotransmitter receptor activity, neuron projection organization, regulation of glutamate receptor clustering, regulation of actin filament organization, plasma membrane bounded cell projection, regulation of plasma membrane bounded cell projection organization, plasma membrane bounded cell projection organization, plasma membrane bounded cell projection morphogenesis, positive regulation of dendrite development, regulation of long-term synaptic potentiation, positive regulation of long-term synaptic potentiation, regulation of glutamate receptor signaling pathway, positive regulation of glutamate receptor signaling pathway, regulation of long-term synaptic depression, regulation of postsynaptic membrane organization, transmembrane transporter complex, regulation of supramolecular fiber organization, negative regulation of supramolecular fiber organization, regulation of fear response, regulation of receptor clustering, regulation of monoatomic cation transmembrane transport, positive regulation of cation transmembrane transport, regulation of AMPA glutamate receptor clustering, excitatory synapse assembly, regulation of protein localization to membrane, transporter complex, regulation of multicellular organismal development, regulation of AMPA receptor activity, positive regulation of excitatory postsynaptic potential, regulation of grooming behavior, regulation of behavioral fear response, positive regulation of AMPA receptor activity, regulation of cation channel activity, positive regulation of cation channel activity	Ank_2, FERM_f0, PDZ, SAM_1, SH3_2	119.373	0.0697912	0.252676	0.276209	0.782388	0.995606	GABA-14
g18683	MAPK8IP2	Mitogen-activated protein kinase 8 interacting protein 2	IPR006020, IPR001452, IPR036028, IPR035637, IPR011993, IPR047178	PTB/PI domain, SH3 domain, SH3-like domain superfamily, JIP2, PH-like domain superfamily, JNK-interacting protein 1	GO:0000165, GO:0000902, GO:0001540, GO:0001662, GO:0001932, GO:0001934, GO:0002209, GO:0003008, GO:0003674, GO:0003824, GO:0005078, GO:0005198, GO:0005488, GO:0005515, GO:0005575, GO:0005622, GO:0005737, GO:0006468, GO:0006793, GO:0006796, GO:0006950, GO:0006952, GO:0007154, GO:0007165, GO:0007166, GO:0007172, GO:0007254, GO:0007267, GO:0007268, GO:0007275, GO:0007399, GO:0007610, GO:0007611, GO:0007612, GO:0007617, GO:0007618, GO:0008047, GO:0008092, GO:0008150, GO:0008152, GO:0009653, GO:0009893, GO:0009966, GO:0009967, GO:0009968, GO:0009987, GO:0010469, GO:0010562, GO:0010604, GO:0010646, GO:0010647, GO:0010648, GO:0014069, GO:0016043, GO:0016301, GO:0016310, GO:0016358, GO:0016740, GO:0016772, GO:0019098, GO:0019207, GO:0019209, GO:0019220, GO:0019222, GO:0019538, GO:0019887, GO:0019894, GO:0019899, GO:0019900, GO:0019901, GO:0019953, GO:0022008, GO:0022414, GO:0022607, GO:0022898, GO:0023051, GO:0023052, GO:0023056, GO:0023057, GO:0030030, GO:0030154, GO:0030182, GO:0030234, GO:0030295, GO:0031098, GO:0031175, GO:0031399, GO:0031401, GO:0032147, GO:0032279, GO:0032409, GO:0032412, GO:0032501, GO:0032502, GO:0032872, GO:0032874, GO:0032879, GO:0032989, GO:0032991, GO:0033218, GO:0033554, GO:0033555, GO:0033674, GO:0034762, GO:0034765, GO:0035176, GO:0035556, GO:0035591, GO:0036211, GO:0036477, GO:0042277, GO:0042325, GO:0042327, GO:0042391, GO:0042596, GO:0042981, GO:0043025, GO:0043066, GO:0043067, GO:0043069, GO:0043085, GO:0043170, GO:0043226, GO:0043269, GO:0043408, GO:0043410, GO:0043412, GO:0043549, GO:0043933, GO:0044085, GO:0044093, GO:0044238, GO:0044297, GO:0044703, GO:0044877, GO:0045202, GO:0045859, GO:0045860, GO:0045937, GO:0046328, GO:0046958, GO:0048468, GO:0048518, GO:0048519, GO:0048522, GO:0048523, GO:0048583, GO:0048584, GO:0048585, GO:0048609, GO:0048666, GO:0048667, GO:0048699, GO:0048731, GO:0048812, GO:0048813, GO:0048856, GO:0048858, GO:0048869, GO:0050789, GO:0050790, GO:0050794, GO:0050804, GO:0050877, GO:0050890, GO:0050896, GO:0051049, GO:0051174, GO:0051246, GO:0051247, GO:0051338, GO:0051347, GO:0051403, GO:0051703, GO:0051716, GO:0051966, GO:0060078, GO:0060079, GO:0060090, GO:0060255, GO:0065003, GO:0065007, GO:0065008, GO:0065009, GO:0070302, GO:0070304, GO:0071840, GO:0080090, GO:0080134, GO:0080135, GO:0098772, GO:0098794, GO:0098916, GO:0098984, GO:0099177, GO:0099536, GO:0099537, GO:0099565, GO:0099572, GO:0099601, GO:0120036, GO:0120039, GO:1900449, GO:1902531, GO:1902533, GO:1904062, GO:2000310, GO:2000311, GO:2001233, GO:2001234, GO:2001257, GO:0008432	MAPK cascade, cell morphogenesis, amyloid-beta binding, behavioral fear response, regulation of protein phosphorylation, positive regulation of protein phosphorylation, behavioral defense response, system process, molecular_function, catalytic activity, MAP-kinase scaffold activity, structural molecule activity, binding, protein binding, cellular_component, intracellular anatomical structure, cytoplasm, protein phosphorylation, phosphorus metabolic process, phosphate-containing compound metabolic process, response to stress, defense response, cell communication, signal transduction, cell surface receptor signaling pathway, signal complex assembly, JNK cascade, cell-cell signaling, chemical synaptic transmission, multicellular organism development, nervous system development, behavior, learning or memory, learning, mating behavior, mating, enzyme activator activity, cytoskeletal protein binding, biological_process, metabolic process, anatomical structure morphogenesis, positive regulation of metabolic process, regulation of signal transduction, positive regulation of signal transduction, negative regulation of signal transduction, cellular process, regulation of signaling receptor activity, positive regulation of phosphorus metabolic process, positive regulation of macromolecule metabolic process, regulation of cell communication, positive regulation of cell communication, negative regulation of cell communication, postsynaptic density, cellular component organization, kinase activity, phosphorylation, dendrite development, transferase activity, transferase activity, transferring phosphorus-containing groups, reproductive behavior, kinase regulator activity, kinase activator activity, regulation of phosphate metabolic process, regulation of metabolic process, protein metabolic process, protein kinase regulator activity, kinesin binding, enzyme binding, kinase binding, protein kinase binding, sexual reproduction, neurogenesis, reproductive process, cellular component assembly, regulation of transmembrane transporter activity, regulation of signaling, signaling, positive regulation of signaling, negative regulation of signaling, cell projection organization, cell differentiation, neuron differentiation, enzyme regulator activity, protein kinase activator activity, stress-activated protein kinase signaling cascade, neuron projection development, regulation of protein modification process, positive regulation of protein modification process, activation of protein kinase activity, asymmetric synapse, regulation of transporter activity, regulation of monoatomic ion transmembrane transporter activity, multicellular organismal process, developmental process, regulation of stress-activated MAPK cascade, positive regulation of stress-activated MAPK cascade, regulation of localization, cellular anatomical entity morphogenesis, protein-containing complex, amide binding, cellular response to stress, multicellular organismal response to stress, positive regulation of kinase activity, regulation of transmembrane transport, regulation of monoatomic ion transmembrane transport, social behavior, intracellular signal transduction, signaling adaptor activity, protein modification process, somatodendritic compartment, peptide binding, regulation of phosphorylation, positive regulation of phosphorylation, regulation of membrane potential, fear response, regulation of apoptotic process, neuronal cell body, negative regulation of apoptotic process, regulation of programmed cell death, negative regulation of programmed cell death, positive regulation of catalytic activity, macromolecule metabolic process, organelle, regulation of monoatomic ion transport, regulation of MAPK cascade, positive regulation of MAPK cascade, macromolecule modification, regulation of kinase activity, protein-containing complex organization, cellular component biogenesis, positive regulation of molecular function, primary metabolic process, cell body, multi-organism reproductive process, protein-containing complex binding, synapse, regulation of protein kinase activity, positive regulation of protein kinase activity, positive regulation of phosphate metabolic process, regulation of JNK cascade, nonassociative learning, cell development, positive regulation of biological process, negative regulation of biological process, positive regulation of cellular process, negative regulation of cellular process, regulation of response to stimulus, positive regulation of response to stimulus, negative regulation of response to stimulus, multicellular organismal reproductive process, neuron development, cell morphogenesis involved in neuron differentiation, generation of neurons, system development, neuron projection morphogenesis, dendrite morphogenesis, anatomical structure development, cell projection morphogenesis, cellular developmental process, regulation of biological process, regulation of catalytic activity, regulation of cellular process, modulation of chemical synaptic transmission, nervous system process, cognition, response to stimulus, regulation of transport, regulation of phosphorus metabolic process, regulation of protein metabolic process, positive regulation of protein metabolic process, regulation of transferase activity, positive regulation of transferase activity, stress-activated MAPK cascade, biological process involved in intraspecies interaction between organisms, cellular response to stimulus, regulation of synaptic transmission, glutamatergic, regulation of postsynaptic membrane potential, excitatory postsynaptic potential, molecular adaptor activity, regulation of macromolecule metabolic process, protein-containing complex assembly, biological regulation, regulation of biological quality, regulation of molecular function, regulation of stress-activated protein kinase signaling cascade, positive regulation of stress-activated protein kinase signaling cascade, cellular component organization or biogenesis, regulation of primary metabolic process, regulation of response to stress, regulation of cellular response to stress, molecular function regulator activity, postsynapse, anterograde trans-synaptic signaling, neuron to neuron synapse, regulation of trans-synaptic signaling, synaptic signaling, trans-synaptic signaling, chemical synaptic transmission, postsynaptic, postsynaptic specialization, regulation of neurotransmitter receptor activity, plasma membrane bounded cell projection organization, plasma membrane bounded cell projection morphogenesis, regulation of glutamate receptor signaling pathway, regulation of intracellular signal transduction, positive regulation of intracellular signal transduction, regulation of monoatomic cation transmembrane transport, regulation of NMDA receptor activity, regulation of AMPA receptor activity, regulation of apoptotic signaling pathway, negative regulation of apoptotic signaling pathway, regulation of cation channel activity, JUN kinase binding	PID, SH3_9	89.3074	0.0604315	0.297811	0.202919	0.839198	0.995606	GABA-14
g18704	WNK1	WNK lysine deficient protein kinase	IPR000719, IPR008271, IPR056865, IPR050588, IPR024678, IPR011009	Protein kinase domain, Serine/threonine-protein kinase, active site, Serine/threonine-protein kinase WNK, CCTL2 domain, With No Lysine (K) Ser/Thr Protein Kinase, Serine/threonine-protein kinase OSR1/WNK, CCT domain, Protein kinase-like domain superfamily	GO:0000166, GO:0000287, GO:0001932, GO:0001933, GO:0001934, GO:0002028, GO:0003008, GO:0003013, GO:0003073, GO:0003084, GO:0003674, GO:0003824, GO:0004672, GO:0004674, GO:0004857, GO:0004860, GO:0005488, GO:0005515, GO:0005524, GO:0005575, GO:0005622, GO:0005737, GO:0005829, GO:0006468, GO:0006469, GO:0006793, GO:0006796, GO:0006810, GO:0006811, GO:0007154, GO:0007165, GO:0007275, GO:0007399, GO:0008015, GO:0008047, GO:0008150, GO:0008152, GO:0008200, GO:0008217, GO:0009892, GO:0009893, GO:0009966, GO:0009967, GO:0009987, GO:0010038, GO:0010562, GO:0010563, GO:0010604, GO:0010605, GO:0010646, GO:0010647, GO:0010766, GO:0010921, GO:0010923, GO:0010959, GO:0015459, GO:0016020, GO:0016247, GO:0016248, GO:0016301, GO:0016310, GO:0016740, GO:0016772, GO:0016773, GO:0017076, GO:0017081, GO:0018107, GO:0018193, GO:0018210, GO:0019207, GO:0019209, GO:0019210, GO:0019220, GO:0019222, GO:0019538, GO:0019869, GO:0019870, GO:0019887, GO:0019899, GO:0019900, GO:0019901, GO:0019902, GO:0022008, GO:0023051, GO:0023052, GO:0023056, GO:0030111, GO:0030154, GO:0030177, GO:0030182, GO:0030234, GO:0030291, GO:0030295, GO:0030554, GO:0031399, GO:0031400, GO:0031401, GO:0032147, GO:0032501, GO:0032502, GO:0032553, GO:0032555, GO:0032559, GO:0032879, GO:0033673, GO:0033674, GO:0035303, GO:0035305, GO:0035556, GO:0035639, GO:0036094, GO:0036211, GO:0042221, GO:0042325, GO:0042326, GO:0042327, GO:0043085, GO:0043086, GO:0043167, GO:0043168, GO:0043169, GO:0043170, GO:0043269, GO:0043271, GO:0043412, GO:0043549, GO:0044057, GO:0044058, GO:0044092, GO:0044093, GO:0044238, GO:0045777, GO:0045859, GO:0045860, GO:0045936, GO:0045937, GO:0046777, GO:0046872, GO:0048468, GO:0048518, GO:0048519, GO:0048522, GO:0048523, GO:0048583, GO:0048584, GO:0048666, GO:0048699, GO:0048731, GO:0048856, GO:0048869, GO:0050789, GO:0050790, GO:0050794, GO:0050878, GO:0050896, GO:0051046, GO:0051048, GO:0051049, GO:0051051, GO:0051174, GO:0051179, GO:0051234, GO:0051239, GO:0051241, GO:0051246, GO:0051247, GO:0051248, GO:0051336, GO:0051338, GO:0051346, GO:0051347, GO:0051348, GO:0051592, GO:0051716, GO:0060255, GO:0060457, GO:0060828, GO:0065007, GO:0065008, GO:0065009, GO:0070887, GO:0071248, GO:0071277, GO:0071900, GO:0071901, GO:0080090, GO:0090186, GO:0090188, GO:0090263, GO:0097367, GO:0098772, GO:0099106, GO:0140096, GO:1901265, GO:1901363	nucleotide binding, magnesium ion binding, regulation of protein phosphorylation, negative regulation of protein phosphorylation, positive regulation of protein phosphorylation, regulation of sodium ion transport, system process, circulatory system process, regulation of systemic arterial blood pressure, positive regulation of systemic arterial blood pressure, molecular_function, catalytic activity, protein kinase activity, protein serine/threonine kinase activity, enzyme inhibitor activity, protein kinase inhibitor activity, binding, protein binding, ATP binding, cellular_component, intracellular anatomical structure, cytoplasm, cytosol, protein phosphorylation, negative regulation of protein kinase activity, phosphorus metabolic process, phosphate-containing compound metabolic process, transport, monoatomic ion transport, cell communication, signal transduction, multicellular organism development, nervous system development, blood circulation, enzyme activator activity, biological_process, metabolic process, ion channel inhibitor activity, regulation of blood pressure, negative regulation of metabolic process, positive regulation of metabolic process, regulation of signal transduction, positive regulation of signal transduction, cellular process, response to metal ion, positive regulation of phosphorus metabolic process, negative regulation of phosphorus metabolic process, positive regulation of macromolecule metabolic process, negative regulation of macromolecule metabolic process, regulation of cell communication, positive regulation of cell communication, negative regulation of sodium ion transport, regulation of phosphatase activity, negative regulation of phosphatase activity, regulation of metal ion transport, potassium channel regulator activity, membrane, channel regulator activity, channel inhibitor activity, kinase activity, phosphorylation, transferase activity, transferase activity, transferring phosphorus-containing groups, phosphotransferase activity, alcohol group as acceptor, purine nucleotide binding, chloride channel regulator activity, peptidyl-threonine phosphorylation, peptidyl-amino acid modification, peptidyl-threonine modification, kinase regulator activity, kinase activator activity, kinase inhibitor activity, regulation of phosphate metabolic process, regulation of metabolic process, protein metabolic process, chloride channel inhibitor activity, potassium channel inhibitor activity, protein kinase regulator activity, enzyme binding, kinase binding, protein kinase binding, phosphatase binding, neurogenesis, regulation of signaling, signaling, positive regulation of signaling, regulation of Wnt signaling pathway, cell differentiation, positive regulation of Wnt signaling pathway, neuron differentiation, enzyme regulator activity, protein serine/threonine kinase inhibitor activity, protein kinase activator activity, adenyl nucleotide binding, regulation of protein modification process, negative regulation of protein modification process, positive regulation of protein modification process, activation of protein kinase activity, multicellular organismal process, developmental process, ribonucleotide binding, purine ribonucleotide binding, adenyl ribonucleotide binding, regulation of localization, negative regulation of kinase activity, positive regulation of kinase activity, regulation of dephosphorylation, negative regulation of dephosphorylation, intracellular signal transduction, purine ribonucleoside triphosphate binding, small molecule binding, protein modification process, response to chemical, regulation of phosphorylation, negative regulation of phosphorylation, positive regulation of phosphorylation, positive regulation of catalytic activity, negative regulation of catalytic activity, ion binding, anion binding, cation binding, macromolecule metabolic process, regulation of monoatomic ion transport, negative regulation of monoatomic ion transport, macromolecule modification, regulation of kinase activity, regulation of system process, regulation of digestive system process, negative regulation of molecular function, positive regulation of molecular function, primary metabolic process, positive regulation of blood pressure, regulation of protein kinase activity, positive regulation of protein kinase activity, negative regulation of phosphate metabolic process, positive regulation of phosphate metabolic process, protein autophosphorylation, metal ion binding, cell development, positive regulation of biological process, negative regulation of biological process, positive regulation of cellular process, negative regulation of cellular process, regulation of response to stimulus, positive regulation of response to stimulus, neuron development, generation of neurons, system development, anatomical structure development, cellular developmental process, regulation of biological process, regulation of catalytic activity, regulation of cellular process, regulation of body fluid levels, response to stimulus, regulation of secretion, negative regulation of secretion, regulation of transport, negative regulation of transport, regulation of phosphorus metabolic process, localization, establishment of localization, regulation of multicellular organismal process, negative regulation of multicellular organismal process, regulation of protein metabolic process, positive regulation of protein metabolic process, negative regulation of protein metabolic process, regulation of hydrolase activity, regulation of transferase activity, negative regulation of hydrolase activity, positive regulation of transferase activity, negative regulation of transferase activity, response to calcium ion, cellular response to stimulus, regulation of macromolecule metabolic process, negative regulation of digestive system process, regulation of canonical Wnt signaling pathway, biological regulation, regulation of biological quality, regulation of molecular function, cellular response to chemical stimulus, cellular response to metal ion, cellular response to calcium ion, regulation of protein serine/threonine kinase activity, negative regulation of protein serine/threonine kinase activity, regulation of primary metabolic process, regulation of pancreatic juice secretion, negative regulation of pancreatic juice secretion, positive regulation of canonical Wnt signaling pathway, carbohydrate derivative binding, molecular function regulator activity, ion channel regulator activity, catalytic activity, acting on a protein, nucleoside phosphate binding, heterocyclic compound binding	OSR1_C, Pkinase	68.221	0.0467698	0.296316	0.157837	0.874585	0.995606	GABA-14
g18708	RSBN1L	Round spermatid basic protein 1-like	IPR026306	RSBN1/Dpy-21/CEP530	GO:0005634	nucleus	-	38.2183	-0.234364	0.386414	-0.60651	0.544176	0.995606	GABA-14
g18719	MAGI2	guanylate kinase, WW and PDZ	IPR036034, IPR001478, IPR036020, IPR020590, IPR001202, IPR008145, IPR027417, IPR041489, IPR008144	PDZ superfamily, PDZ domain, WW domain superfamily, Guanylate kinase, conserved site, WW domain, Guanylate kinase/L-type calcium channel beta subunit, P-loop containing nucleoside triphosphate hydrolase, PDZ domain 6, Guanylate kinase-like domain	GO:0001655, GO:0001664, GO:0001822, GO:0001941, GO:0002064, GO:0002090, GO:0002092, GO:0003008, GO:0003014, GO:0003094, GO:0003401, GO:0003674, GO:0005102, GO:0005198, GO:0005488, GO:0005515, GO:0005575, GO:0005622, GO:0005634, GO:0005737, GO:0005768, GO:0005770, GO:0005886, GO:0005911, GO:0005923, GO:0007049, GO:0007154, GO:0007165, GO:0007166, GO:0007167, GO:0007178, GO:0007267, GO:0007275, GO:0007346, GO:0007399, GO:0007416, GO:0008092, GO:0008104, GO:0008150, GO:0008285, GO:0009653, GO:0009719, GO:0009888, GO:0009893, GO:0009966, GO:0009968, GO:0009987, GO:0010562, GO:0010604, GO:0010646, GO:0010648, GO:0010720, GO:0010921, GO:0010922, GO:0010975, GO:0010976, GO:0012505, GO:0014069, GO:0016020, GO:0016043, GO:0016055, GO:0019220, GO:0019222, GO:0019894, GO:0019899, GO:0019902, GO:0022008, GO:0022402, GO:0022603, GO:0022607, GO:0023051, GO:0023052, GO:0023057, GO:0030054, GO:0030100, GO:0030154, GO:0030159, GO:0030334, GO:0030336, GO:0030425, GO:0030855, GO:0031344, GO:0031346, GO:0031399, GO:0031401, GO:0031410, GO:0031690, GO:0031697, GO:0031982, GO:0032279, GO:0032501, GO:0032502, GO:0032835, GO:0032879, GO:0032925, GO:0032926, GO:0032991, GO:0033036, GO:0033612, GO:0035303, GO:0035306, GO:0035567, GO:0035850, GO:0036056, GO:0036057, GO:0036477, GO:0038179, GO:0038180, GO:0040007, GO:0040012, GO:0040013, GO:0042127, GO:0042221, GO:0042995, GO:0043005, GO:0043085, GO:0043113, GO:0043226, GO:0043227, GO:0043229, GO:0043231, GO:0043296, GO:0043933, GO:0044085, GO:0044091, GO:0044093, GO:0044877, GO:0045202, GO:0045595, GO:0045597, GO:0045664, GO:0045666, GO:0045786, GO:0045807, GO:0045930, GO:0045937, GO:0046332, GO:0048259, GO:0048260, GO:0048468, GO:0048471, GO:0048513, GO:0048518, GO:0048519, GO:0048522, GO:0048523, GO:0048583, GO:0048585, GO:0048589, GO:0048699, GO:0048731, GO:0048856, GO:0048869, GO:0050767, GO:0050769, GO:0050789, GO:0050790, GO:0050793, GO:0050794, GO:0050808, GO:0050896, GO:0051049, GO:0051050, GO:0051094, GO:0051128, GO:0051130, GO:0051174, GO:0051179, GO:0051239, GO:0051240, GO:0051246, GO:0051247, GO:0051259, GO:0051291, GO:0051336, GO:0051345, GO:0051641, GO:0051668, GO:0051716, GO:0051726, GO:0051896, GO:0051898, GO:0051960, GO:0051962, GO:0060071, GO:0060255, GO:0060284, GO:0060341, GO:0060395, GO:0060429, GO:0060560, GO:0060627, GO:0061005, GO:0061024, GO:0061318, GO:0065003, GO:0065007, GO:0065009, GO:0070160, GO:0070696, GO:0070697, GO:0070699, GO:0070848, GO:0070887, GO:0071363, GO:0071495, GO:0071709, GO:0071840, GO:0071944, GO:0072001, GO:0072006, GO:0072009, GO:0072010, GO:0072015, GO:0072073, GO:0072112, GO:0072310, GO:0072311, GO:0072657, GO:0080090, GO:0090092, GO:0090101, GO:0090175, GO:0097104, GO:0097118, GO:0097205, GO:0097447, GO:0097708, GO:0098693, GO:0098794, GO:0098984, GO:0099068, GO:0099173, GO:0099572, GO:0120025, GO:0120035, GO:1902531, GO:1902532, GO:1905330, GO:1990089, GO:1990090, GO:2000026, GO:2000027, GO:2000145, GO:2000146, GO:2000807, GO:2000809	urogenital system development, G protein-coupled receptor binding, kidney development, postsynaptic membrane organization, epithelial cell development, regulation of receptor internalization, positive regulation of receptor internalization, system process, renal system process, glomerular filtration, axis elongation, molecular_function, signaling receptor binding, structural molecule activity, binding, protein binding, cellular_component, intracellular anatomical structure, nucleus, cytoplasm, endosome, late endosome, plasma membrane, cell-cell junction, bicellular tight junction, cell cycle, cell communication, signal transduction, cell surface receptor signaling pathway, enzyme-linked receptor protein signaling pathway, cell surface receptor protein serine/threonine kinase signaling pathway, cell-cell signaling, multicellular organism development, regulation of mitotic cell cycle, nervous system development, synapse assembly, cytoskeletal protein binding, intracellular protein localization, biological_process, negative regulation of cell population proliferation, anatomical structure morphogenesis, response to endogenous stimulus, tissue development, positive regulation of metabolic process, regulation of signal transduction, negative regulation of signal transduction, cellular process, positive regulation of phosphorus metabolic process, positive regulation of macromolecule metabolic process, regulation of cell communication, negative regulation of cell communication, positive regulation of cell development, regulation of phosphatase activity, positive regulation of phosphatase activity, regulation of neuron projection development, positive regulation of neuron projection development, endomembrane system, postsynaptic density, membrane, cellular component organization, Wnt signaling pathway, regulation of phosphate metabolic process, regulation of metabolic process, kinesin binding, enzyme binding, phosphatase binding, neurogenesis, cell cycle process, regulation of anatomical structure morphogenesis, cellular component assembly, regulation of signaling, signaling, negative regulation of signaling, cell junction, regulation of endocytosis, cell differentiation, signaling receptor complex adaptor activity, regulation of cell migration, negative regulation of cell migration, dendrite, epithelial cell differentiation, regulation of cell projection organization, positive regulation of cell projection organization, regulation of protein modification process, positive regulation of protein modification process, cytoplasmic vesicle, adrenergic receptor binding, beta-1 adrenergic receptor binding, vesicle, asymmetric synapse, multicellular organismal process, developmental process, glomerulus development, regulation of localization, regulation of activin receptor signaling pathway, negative regulation of activin receptor signaling pathway, protein-containing complex, macromolecule localization, receptor serine/threonine kinase binding, regulation of dephosphorylation, positive regulation of dephosphorylation, non-canonical Wnt signaling pathway, epithelial cell differentiation involved in kidney development, filtration diaphragm, slit diaphragm, somatodendritic compartment, neurotrophin signaling pathway, nerve growth factor signaling pathway, growth, regulation of locomotion, negative regulation of locomotion, regulation of cell population proliferation, response to chemical, cell projection, neuron projection, positive regulation of catalytic activity, receptor clustering, organelle, membrane-bounded organelle, intracellular organelle, intracellular membrane-bounded organelle, apical junction complex, protein-containing complex organization, cellular component biogenesis, membrane biogenesis, positive regulation of molecular function, protein-containing complex binding, synapse, regulation of cell differentiation, positive regulation of cell differentiation, regulation of neuron differentiation, positive regulation of neuron differentiation, negative regulation of cell cycle, positive regulation of endocytosis, negative regulation of mitotic cell cycle, positive regulation of phosphate metabolic process, SMAD binding, regulation of receptor-mediated endocytosis, positive regulation of receptor-mediated endocytosis, cell development, perinuclear region of cytoplasm, animal organ development, positive regulation of biological process, negative regulation of biological process, positive regulation of cellular process, negative regulation of cellular process, regulation of response to stimulus, negative regulation of response to stimulus, developmental growth, generation of neurons, system development, anatomical structure development, cellular developmental process, regulation of neurogenesis, positive regulation of neurogenesis, regulation of biological process, regulation of catalytic activity, regulation of developmental process, regulation of cellular process, synapse organization, response to stimulus, regulation of transport, positive regulation of transport, positive regulation of developmental process, regulation of cellular component organization, positive regulation of cellular component organization, regulation of phosphorus metabolic process, localization, regulation of multicellular organismal process, positive regulation of multicellular organismal process, regulation of protein metabolic process, positive regulation of protein metabolic process, protein complex oligomerization, protein heterooligomerization, regulation of hydrolase activity, positive regulation of hydrolase activity, cellular localization, localization within membrane, cellular response to stimulus, regulation of cell cycle, regulation of phosphatidylinositol 3-kinase/protein kinase B signal transduction, negative regulation of phosphatidylinositol 3-kinase/protein kinase B signal transduction, regulation of nervous system development, positive regulation of nervous system development, Wnt signaling pathway, planar cell polarity pathway, regulation of macromolecule metabolic process, regulation of cell development, regulation of cellular localization, SMAD protein signal transduction, epithelium development, developmental growth involved in morphogenesis, regulation of vesicle-mediated transport, cell differentiation involved in kidney development, membrane organization, renal filtration cell differentiation, protein-containing complex assembly, biological regulation, regulation of molecular function, tight junction, transmembrane receptor protein serine/threonine kinase binding, activin receptor binding, type II activin receptor binding, response to growth factor, cellular response to chemical stimulus, cellular response to growth factor stimulus, cellular response to endogenous stimulus, membrane assembly, cellular component organization or biogenesis, cell periphery, renal system development, nephron development, nephron epithelium development, glomerular epithelium development, podocyte development, kidney epithelium development, podocyte differentiation, glomerular epithelial cell development, glomerular epithelial cell differentiation, protein localization to membrane, regulation of primary metabolic process, regulation of transmembrane receptor protein serine/threonine kinase signaling pathway, negative regulation of transmembrane receptor protein serine/threonine kinase signaling pathway, regulation of establishment of planar polarity, postsynaptic membrane assembly, neuroligin clustering involved in postsynaptic membrane assembly, renal filtration, dendritic tree, intracellular vesicle, regulation of synaptic vesicle cycle, postsynapse, neuron to neuron synapse, postsynapse assembly, postsynapse organization, postsynaptic specialization, plasma membrane bounded cell projection, regulation of plasma membrane bounded cell projection organization, regulation of intracellular signal transduction, negative regulation of intracellular signal transduction, regulation of morphogenesis of an epithelium, response to nerve growth factor, cellular response to nerve growth factor stimulus, regulation of multicellular organismal development, regulation of animal organ morphogenesis, regulation of cell motility, negative regulation of cell motility, regulation of synaptic vesicle clustering, positive regulation of synaptic vesicle clustering	Guanylate_kin, MAGI_u1, MAGI_u5, PDZ, WW	227.217	0.0318526	0.22787	0.139784	0.888831	0.995606	GABA-14
g18759	FRMD4A	FERM domain containing 4A	IPR011993, IPR041785, IPR019749, IPR047176, IPR021774, IPR019748, IPR029071, IPR018979, IPR000299, IPR018980, IPR014352, IPR035963, IPR019747	PH-like domain superfamily, FRMD4A/B, FERM domain C-lobe, Band 4.1 domain, FERM domain-containing protein 4A/B, Cytohesin Ubiquitin Protein Inducing Domain, FERM central domain, Ubiquitin-like domain superfamily, FERM, N-terminal, FERM domain, C-terminal PH-like domain, FERM/acyl-CoA-binding protein superfamily, FERM superfamily, second domain, FERM conserved site	GO:0003674, GO:0005488, GO:0005515, GO:0005575, GO:0005622, GO:0005737, GO:0005856, GO:0005911, GO:0005912, GO:0005923, GO:0007163, GO:0008150, GO:0009987, GO:0030010, GO:0030054, GO:0030674, GO:0043226, GO:0043228, GO:0043229, GO:0043232, GO:0043296, GO:0060090, GO:0070160, GO:0070161, GO:0090162	molecular_function, binding, protein binding, cellular_component, intracellular anatomical structure, cytoplasm, cytoskeleton, cell-cell junction, adherens junction, bicellular tight junction, establishment or maintenance of cell polarity, biological_process, cellular process, establishment of cell polarity, cell junction, protein-macromolecule adaptor activity, organelle, membraneless organelle, intracellular organelle, intracellular membraneless organelle, apical junction complex, molecular adaptor activity, tight junction, anchoring junction, establishment of epithelial cell polarity	DUF3338, FERM_C, FERM_M, FERM_N	186.729	0.122643	0.247183	0.496164	0.619779	0.995606	GABA-14
g18771	PCLO	Piccolo (presynaptic cytomatrix protein) b	IPR013083, IPR008899, IPR035892, IPR000008, IPR011011, IPR036034, IPR001478, IPR001841, IPR052098, IPR001965, IPR001565	Zinc finger, RING/FYVE/PHD-type, piccolo-type, C2 domain superfamily, C2 domain, FYVE/PHD-type, PDZ superfamily, PDZ domain, RING-type, Presynaptic Scaffold Protein Bassoon/Piccolo, PHD-type, Synaptotagmin	GO:0001221, GO:0001222, GO:0002790, GO:0003674, GO:0005198, GO:0005488, GO:0005509, GO:0005515, GO:0005522, GO:0005543, GO:0005544, GO:0005575, GO:0005622, GO:0005737, GO:0005794, GO:0005802, GO:0005856, GO:0005938, GO:0006810, GO:0006836, GO:0006887, GO:0006903, GO:0006996, GO:0007010, GO:0007154, GO:0007165, GO:0007267, GO:0007268, GO:0007269, GO:0007275, GO:0007399, GO:0007416, GO:0008104, GO:0008134, GO:0008150, GO:0008289, GO:0009306, GO:0009914, GO:0009987, GO:0010817, GO:0012505, GO:0014069, GO:0015031, GO:0015833, GO:0016043, GO:0016079, GO:0016080, GO:0016192, GO:0017156, GO:0017157, GO:0019933, GO:0022607, GO:0023052, GO:0023061, GO:0030054, GO:0030072, GO:0030073, GO:0030133, GO:0030424, GO:0030425, GO:0030426, GO:0030427, GO:0030863, GO:0031410, GO:0031594, GO:0031982, GO:0031984, GO:0032279, GO:0032501, GO:0032502, GO:0032879, GO:0032940, GO:0033036, GO:0035418, GO:0035556, GO:0036477, GO:0042886, GO:0042995, GO:0043005, GO:0043025, GO:0043167, GO:0043168, GO:0043169, GO:0043195, GO:0043226, GO:0043227, GO:0043228, GO:0043229, GO:0043231, GO:0043232, GO:0043679, GO:0043954, GO:0044085, GO:0044297, GO:0044306, GO:0044316, GO:0044317, GO:0045055, GO:0045184, GO:0045202, GO:0046872, GO:0046879, GO:0046903, GO:0046907, GO:0048471, GO:0048489, GO:0048731, GO:0048786, GO:0048788, GO:0048790, GO:0048856, GO:0050789, GO:0050794, GO:0050808, GO:0050896, GO:0051046, GO:0051049, GO:0051179, GO:0051234, GO:0051640, GO:0051641, GO:0051648, GO:0051649, GO:0051650, GO:0051656, GO:0051716, GO:0060077, GO:0060627, GO:0065007, GO:0065008, GO:0071705, GO:0071840, GO:0071944, GO:0097447, GO:0097470, GO:0097479, GO:0097480, GO:0097708, GO:0098791, GO:0098793, GO:0098794, GO:0098831, GO:0098882, GO:0098916, GO:0098918, GO:0098928, GO:0098984, GO:0099003, GO:0099172, GO:0099181, GO:0099504, GO:0099526, GO:0099536, GO:0099537, GO:0099558, GO:0099568, GO:0099569, GO:0099572, GO:0099643, GO:0099738, GO:0120025, GO:0140029, GO:0150034, GO:1903530, GO:1990709, GO:0016020, GO:0098978, GO:0098982, GO:1904071	transcription coregulator binding, transcription corepressor binding, peptide secretion, molecular_function, structural molecule activity, binding, calcium ion binding, protein binding, profilin binding, phospholipid binding, calcium-dependent phospholipid binding, cellular_component, intracellular anatomical structure, cytoplasm, Golgi apparatus, trans-Golgi network, cytoskeleton, cell cortex, transport, neurotransmitter transport, exocytosis, vesicle targeting, organelle organization, cytoskeleton organization, cell communication, signal transduction, cell-cell signaling, chemical synaptic transmission, neurotransmitter secretion, multicellular organism development, nervous system development, synapse assembly, intracellular protein localization, transcription factor binding, biological_process, lipid binding, protein secretion, hormone transport, cellular process, regulation of hormone levels, endomembrane system, postsynaptic density, protein transport, peptide transport, cellular component organization, synaptic vesicle exocytosis, synaptic vesicle targeting, vesicle-mediated transport, calcium-ion regulated exocytosis, regulation of exocytosis, cAMP-mediated signaling, cellular component assembly, signaling, signal release, cell junction, peptide hormone secretion, insulin secretion, transport vesicle, axon, dendrite, growth cone, site of polarized growth, cortical cytoskeleton, cytoplasmic vesicle, neuromuscular junction, vesicle, organelle subcompartment, asymmetric synapse, multicellular organismal process, developmental process, regulation of localization, secretion by cell, macromolecule localization, protein localization to synapse, intracellular signal transduction, somatodendritic compartment, amide transport, cell projection, neuron projection, neuronal cell body, ion binding, anion binding, cation binding, terminal bouton, organelle, membrane-bounded organelle, membraneless organelle, intracellular organelle, intracellular membrane-bounded organelle, intracellular membraneless organelle, axon terminus, cellular component maintenance, cellular component biogenesis, cell body, neuron projection terminus, cone cell pedicle, rod spherule, regulated exocytosis, establishment of protein localization, synapse, metal ion binding, hormone secretion, secretion, intracellular transport, perinuclear region of cytoplasm, synaptic vesicle transport, system development, presynaptic active zone, cytoskeleton of presynaptic active zone, maintenance of presynaptic active zone structure, anatomical structure development, regulation of biological process, regulation of cellular process, synapse organization, response to stimulus, regulation of secretion, regulation of transport, localization, establishment of localization, organelle localization, cellular localization, vesicle localization, establishment of localization in cell, establishment of vesicle localization, establishment of organelle localization, cellular response to stimulus, inhibitory synapse, regulation of vesicle-mediated transport, biological regulation, regulation of biological quality, nitrogen compound transport, cellular component organization or biogenesis, cell periphery, dendritic tree, ribbon synapse, synaptic vesicle localization, establishment of synaptic vesicle localization, intracellular vesicle, Golgi apparatus subcompartment, presynapse, postsynapse, presynaptic active zone cytoplasmic component, structural constituent of presynaptic active zone, anterograde trans-synaptic signaling, structural constituent of synapse, presynaptic signal transduction, neuron to neuron synapse, vesicle-mediated transport in synapse, presynapse organization, structural constituent of presynapse, synaptic vesicle cycle, presynapse to nucleus signaling pathway, synaptic signaling, trans-synaptic signaling, maintenance of synapse structure, cytoplasmic region, presynaptic cytoskeleton, postsynaptic specialization, signal release from synapse, cell cortex region, plasma membrane bounded cell projection, exocytic process, distal axon, regulation of secretion by cell, presynaptic active zone organization, membrane, glutamatergic synapse, GABA-ergic synapse, presynaptic active zone assembly	C2, PDZ, zf-piccolo	209.015	0.174774	0.255678	0.683571	0.494246	0.995606	GABA-14
g18776	GRM3	glutamate receptor	IPR017979, IPR028082, IPR011500, IPR001828, IPR038550, IPR001234, IPR017978, IPR050726, IPR000337, IPR000162	GPCR, family 3, conserved site, Periplasmic binding protein-like I, nine cysteines domain, Receptor, ligand binding region, nine cysteines domain superfamily, metabotropic glutamate receptor 3, GPCR family 3, C-terminal, Metabotropic Glutamate Receptor, metabotropic glutamate receptor	GO:0001640, GO:0001641, GO:0003008, GO:0003674, GO:0004888, GO:0004930, GO:0005246, GO:0005575, GO:0005886, GO:0007154, GO:0007165, GO:0007166, GO:0007186, GO:0007187, GO:0007188, GO:0007193, GO:0007194, GO:0007196, GO:0007215, GO:0007216, GO:0007267, GO:0007268, GO:0007600, GO:0008066, GO:0008150, GO:0009987, GO:0010646, GO:0014069, GO:0016020, GO:0016247, GO:0019233, GO:0023051, GO:0023052, GO:0030424, GO:0030425, GO:0031644, GO:0032279, GO:0032501, GO:0035249, GO:0036477, GO:0038023, GO:0042734, GO:0042995, GO:0043005, GO:0043086, GO:0043197, GO:0043226, GO:0044057, GO:0044092, GO:0044309, GO:0045202, GO:0045211, GO:0045761, GO:0048786, GO:0050789, GO:0050790, GO:0050794, GO:0050804, GO:0050877, GO:0050896, GO:0051239, GO:0051350, GO:0051716, GO:0051930, GO:0051931, GO:0051966, GO:0060089, GO:0065007, GO:0065009, GO:0071944, GO:0097060, GO:0097386, GO:0097447, GO:0097449, GO:0098590, GO:0098772, GO:0098793, GO:0098794, GO:0098916, GO:0098984, GO:0098988, GO:0099106, GO:0099177, GO:0099536, GO:0099537, GO:0099572, GO:0120025	adenylate cyclase inhibiting G protein-coupled glutamate receptor activity, group II metabotropic glutamate receptor activity, system process, molecular_function, transmembrane signaling receptor activity, G protein-coupled receptor activity, calcium channel regulator activity, cellular_component, plasma membrane, cell communication, signal transduction, cell surface receptor signaling pathway, G protein-coupled receptor signaling pathway, G protein-coupled receptor signaling pathway, coupled to cyclic nucleotide second messenger, adenylate cyclase-modulating G protein-coupled receptor signaling pathway, adenylate cyclase-inhibiting G protein-coupled receptor signaling pathway, negative regulation of adenylate cyclase activity, adenylate cyclase-inhibiting G protein-coupled glutamate receptor signaling pathway, glutamate receptor signaling pathway, G protein-coupled glutamate receptor signaling pathway, cell-cell signaling, chemical synaptic transmission, sensory perception, glutamate receptor activity, biological_process, cellular process, regulation of cell communication, postsynaptic density, membrane, channel regulator activity, sensory perception of pain, regulation of signaling, signaling, axon, dendrite, regulation of nervous system process, asymmetric synapse, multicellular organismal process, synaptic transmission, glutamatergic, somatodendritic compartment, signaling receptor activity, presynaptic membrane, cell projection, neuron projection, negative regulation of catalytic activity, dendritic spine, organelle, regulation of system process, negative regulation of molecular function, neuron spine, synapse, postsynaptic membrane, regulation of adenylate cyclase activity, presynaptic active zone, regulation of biological process, regulation of catalytic activity, regulation of cellular process, modulation of chemical synaptic transmission, nervous system process, response to stimulus, regulation of multicellular organismal process, negative regulation of lyase activity, cellular response to stimulus, regulation of sensory perception of pain, regulation of sensory perception, regulation of synaptic transmission, glutamatergic, molecular transducer activity, biological regulation, regulation of molecular function, cell periphery, synaptic membrane, glial cell projection, dendritic tree, astrocyte projection, plasma membrane region, molecular function regulator activity, presynapse, postsynapse, anterograde trans-synaptic signaling, neuron to neuron synapse, G protein-coupled glutamate receptor activity, ion channel regulator activity, regulation of trans-synaptic signaling, synaptic signaling, trans-synaptic signaling, postsynaptic specialization, plasma membrane bounded cell projection	7tm_3, ANF_receptor, NCD3G	32.4851	0.113452	0.402245	0.282047	0.777908	0.995606	GABA-14
g18777	KIAA1324L	UPF0577 protein KIAA1324-like	IPR039181, IPR056608, IPR056606, IPR009030, IPR056609, IPR056610, IPR009011, IPR056607, IPR044865	Endosome/lysosome-associated apoptosis and autophagy regulator family member 1/2, Elapor1/2, galactose binding domain, C-terminal domain, Growth factor receptor cysteine-rich domain superfamily, Elapor1-like, TNF receptor-like, Mannose-6-phosphate receptor binding domain superfamily, mannose 6-phosphate receptor homology domain, MRH domain	GO:0005575, GO:0016020, GO:0030513	cellular_component, membrane, positive regulation of BMP signaling pathway	-	33.6054	0.0856811	0.431377	0.198623	0.842558	0.995606	GABA-14
g18779	FAM107B	Family with sequence similarity 107, member B	IPR009533	FAM107	GO:0003008, GO:0007600, GO:0007605, GO:0008150, GO:0032501, GO:0050877, GO:0050954	system process, sensory perception, sensory perception of sound, biological_process, multicellular organismal process, nervous system process, sensory perception of mechanical stimulus	DUF1151	27.1511	0.260714	0.528655	0.493165	0.621896	0.995606	GABA-14
g18792	C2CD5	C2 calcium-dependent domain containing 5	IPR000008, IPR035892, IPR037785, IPR035439, IPR056431, IPR038983, IPR056430	C2 domain, C2 domain superfamily, C2CD5, UPF0145 domain superfamily, C2 domain-containing protein 5, YbjQ-like domain, forth YbjQ-like domain	GO:0001726, GO:0003674, GO:0005488, GO:0005509, GO:0005543, GO:0005544, GO:0005575, GO:0005622, GO:0005737, GO:0005815, GO:0005829, GO:0005856, GO:0005886, GO:0005938, GO:0006810, GO:0006886, GO:0006906, GO:0006996, GO:0007154, GO:0007165, GO:0007166, GO:0007167, GO:0007169, GO:0008104, GO:0008150, GO:0008286, GO:0008289, GO:0009719, GO:0009725, GO:0009987, GO:0010638, GO:0010827, GO:0010828, GO:0012506, GO:0015031, GO:0015630, GO:0015833, GO:0016020, GO:0016043, GO:0016050, GO:0016192, GO:0023052, GO:0030659, GO:0031090, GO:0031252, GO:0031253, GO:0031256, GO:0031338, GO:0031340, GO:0031410, GO:0031982, GO:0032386, GO:0032388, GO:0032587, GO:0032868, GO:0032869, GO:0032870, GO:0032879, GO:0032880, GO:0033036, GO:0033043, GO:0033157, GO:0034762, GO:0034764, GO:0042221, GO:0042886, GO:0042995, GO:0043167, GO:0043168, GO:0043169, GO:0043226, GO:0043227, GO:0043228, GO:0043229, GO:0043232, GO:0043434, GO:0045184, GO:0046324, GO:0046326, GO:0046872, GO:0046907, GO:0048284, GO:0048518, GO:0048522, GO:0048583, GO:0048584, GO:0050789, GO:0050794, GO:0050896, GO:0051049, GO:0051050, GO:0051128, GO:0051130, GO:0051179, GO:0051222, GO:0051223, GO:0051234, GO:0051641, GO:0051649, GO:0051716, GO:0055085, GO:0060341, GO:0060627, GO:0061024, GO:0061025, GO:0065002, GO:0065007, GO:0070201, GO:0070887, GO:0071375, GO:0071495, GO:0071705, GO:0071806, GO:0071840, GO:0071944, GO:0072657, GO:0072659, GO:0090087, GO:0090174, GO:0090313, GO:0090314, GO:0090316, GO:0097708, GO:0098590, GO:0099568, GO:0120025, GO:1900076, GO:1900078, GO:1901652, GO:1901653, GO:1901698, GO:1901699, GO:1901700, GO:1901701, GO:1903533, GO:1903829, GO:1904951, GO:1905475, GO:1905477, GO:1990778	ruffle, molecular_function, binding, calcium ion binding, phospholipid binding, calcium-dependent phospholipid binding, cellular_component, intracellular anatomical structure, cytoplasm, microtubule organizing center, cytosol, cytoskeleton, plasma membrane, cell cortex, transport, intracellular protein transport, vesicle fusion, organelle organization, cell communication, signal transduction, cell surface receptor signaling pathway, enzyme-linked receptor protein signaling pathway, cell surface receptor protein tyrosine kinase signaling pathway, intracellular protein localization, biological_process, insulin receptor signaling pathway, lipid binding, response to endogenous stimulus, response to hormone, cellular process, positive regulation of organelle organization, regulation of D-glucose transmembrane transport, positive regulation of D-glucose transmembrane transport, vesicle membrane, protein transport, microtubule cytoskeleton, peptide transport, membrane, cellular component organization, vesicle organization, vesicle-mediated transport, signaling, cytoplasmic vesicle membrane, organelle membrane, cell leading edge, cell projection membrane, leading edge membrane, regulation of vesicle fusion, positive regulation of vesicle fusion, cytoplasmic vesicle, vesicle, regulation of intracellular transport, positive regulation of intracellular transport, ruffle membrane, response to insulin, cellular response to insulin stimulus, cellular response to hormone stimulus, regulation of localization, regulation of protein localization, macromolecule localization, regulation of organelle organization, regulation of intracellular protein transport, regulation of transmembrane transport, positive regulation of transmembrane transport, response to chemical, amide transport, cell projection, ion binding, anion binding, cation binding, organelle, membrane-bounded organelle, membraneless organelle, intracellular organelle, intracellular membraneless organelle, response to peptide hormone, establishment of protein localization, regulation of D-glucose import, positive regulation of D-glucose import, metal ion binding, intracellular transport, organelle fusion, positive regulation of biological process, positive regulation of cellular process, regulation of response to stimulus, positive regulation of response to stimulus, regulation of biological process, regulation of cellular process, response to stimulus, regulation of transport, positive regulation of transport, regulation of cellular component organization, positive regulation of cellular component organization, localization, positive regulation of protein transport, regulation of protein transport, establishment of localization, cellular localization, establishment of localization in cell, cellular response to stimulus, transmembrane transport, regulation of cellular localization, regulation of vesicle-mediated transport, membrane organization, membrane fusion, intracellular protein transmembrane transport, biological regulation, regulation of establishment of protein localization, cellular response to chemical stimulus, cellular response to peptide hormone stimulus, cellular response to endogenous stimulus, nitrogen compound transport, protein transmembrane transport, cellular component organization or biogenesis, cell periphery, protein localization to membrane, protein localization to plasma membrane, regulation of peptide transport, organelle membrane fusion, regulation of protein targeting to membrane, positive regulation of protein targeting to membrane, positive regulation of intracellular protein transport, intracellular vesicle, plasma membrane region, cytoplasmic region, plasma membrane bounded cell projection, regulation of cellular response to insulin stimulus, positive regulation of cellular response to insulin stimulus, response to peptide, cellular response to peptide, response to nitrogen compound, cellular response to nitrogen compound, response to oxygen-containing compound, cellular response to oxygen-containing compound, regulation of protein targeting, positive regulation of protein localization, positive regulation of establishment of protein localization, regulation of protein localization to membrane, positive regulation of protein localization to membrane, protein localization to cell periphery	C2	58.8231	0.0432946	0.309684	0.139802	0.888816	0.995606	GABA-14
g18799	CADPS2	Ca2 -dependent activator protein for secretion 2	IPR001849, IPR010439, IPR000008, IPR033227, IPR057457, IPR014770, IPR011993	Pleckstrin homology domain, MUN domain, C2 domain, Calcium-dependent secretion activator, CAPS, Munc13 homology 1, PH-like domain superfamily	GO:0003674, GO:0005488, GO:0005575, GO:0005622, GO:0005634, GO:0005654, GO:0005737, GO:0005886, GO:0006810, GO:0006836, GO:0006887, GO:0006950, GO:0007154, GO:0007267, GO:0007268, GO:0007269, GO:0008104, GO:0008150, GO:0008289, GO:0009267, GO:0009605, GO:0009987, GO:0012506, GO:0015031, GO:0015833, GO:0016020, GO:0016043, GO:0016079, GO:0016082, GO:0016192, GO:0017156, GO:0017157, GO:0022607, GO:0023052, GO:0023061, GO:0030054, GO:0030659, GO:0031090, GO:0031410, GO:0031667, GO:0031669, GO:0031974, GO:0031981, GO:0031982, GO:0032879, GO:0032940, GO:0033036, GO:0033554, GO:0042594, GO:0042734, GO:0042886, GO:0043167, GO:0043169, GO:0043226, GO:0043227, GO:0043229, GO:0043231, GO:0043233, GO:0043933, GO:0044085, GO:0045055, GO:0045184, GO:0045202, GO:0045211, GO:0045921, GO:0046872, GO:0046903, GO:0046907, GO:0048489, GO:0048518, GO:0048522, GO:0050789, GO:0050794, GO:0050896, GO:0051046, GO:0051047, GO:0051049, GO:0051050, GO:0051179, GO:0051234, GO:0051640, GO:0051641, GO:0051648, GO:0051649, GO:0051650, GO:0051656, GO:0051716, GO:0060627, GO:0065003, GO:0065007, GO:0065008, GO:0070013, GO:0071496, GO:0071705, GO:0071840, GO:0071944, GO:0097060, GO:0097479, GO:0097480, GO:0097708, GO:0098590, GO:0098793, GO:0098794, GO:0098916, GO:0099003, GO:0099504, GO:0099536, GO:0099537, GO:0099643, GO:0140029, GO:1903530, GO:1903532, GO:1990504, GO:0098978	molecular_function, binding, cellular_component, intracellular anatomical structure, nucleus, nucleoplasm, cytoplasm, plasma membrane, transport, neurotransmitter transport, exocytosis, response to stress, cell communication, cell-cell signaling, chemical synaptic transmission, neurotransmitter secretion, intracellular protein localization, biological_process, lipid binding, cellular response to starvation, response to external stimulus, cellular process, vesicle membrane, protein transport, peptide transport, membrane, cellular component organization, synaptic vesicle exocytosis, synaptic vesicle priming, vesicle-mediated transport, calcium-ion regulated exocytosis, regulation of exocytosis, cellular component assembly, signaling, signal release, cell junction, cytoplasmic vesicle membrane, organelle membrane, cytoplasmic vesicle, response to nutrient levels, cellular response to nutrient levels, membrane-enclosed lumen, nuclear lumen, vesicle, regulation of localization, secretion by cell, macromolecule localization, cellular response to stress, response to starvation, presynaptic membrane, amide transport, ion binding, cation binding, organelle, membrane-bounded organelle, intracellular organelle, intracellular membrane-bounded organelle, organelle lumen, protein-containing complex organization, cellular component biogenesis, regulated exocytosis, establishment of protein localization, synapse, postsynaptic membrane, positive regulation of exocytosis, metal ion binding, secretion, intracellular transport, synaptic vesicle transport, positive regulation of biological process, positive regulation of cellular process, regulation of biological process, regulation of cellular process, response to stimulus, regulation of secretion, positive regulation of secretion, regulation of transport, positive regulation of transport, localization, establishment of localization, organelle localization, cellular localization, vesicle localization, establishment of localization in cell, establishment of vesicle localization, establishment of organelle localization, cellular response to stimulus, regulation of vesicle-mediated transport, protein-containing complex assembly, biological regulation, regulation of biological quality, intracellular organelle lumen, cellular response to external stimulus, nitrogen compound transport, cellular component organization or biogenesis, cell periphery, synaptic membrane, synaptic vesicle localization, establishment of synaptic vesicle localization, intracellular vesicle, plasma membrane region, presynapse, postsynapse, anterograde trans-synaptic signaling, vesicle-mediated transport in synapse, synaptic vesicle cycle, synaptic signaling, trans-synaptic signaling, signal release from synapse, exocytic process, regulation of secretion by cell, positive regulation of secretion by cell, dense core granule exocytosis, glutamatergic synapse	DUF1041, PH	114.182	-0.0647384	0.337779	-0.191659	0.848009	0.995606	GABA-14
g18827	-	-	IPR051186, IPR003654	RRM HNRPC family, RALY subfamily, OAR domain	GO:0003723, GO:0005634	RNA binding, nucleus	-	32.2161	-0.111462	0.394785	-0.282335	0.777687	0.995606	GABA-14
g18830	-	Golgi glycoprotein	IPR017873, IPR001893, IPR039728	Cysteine-rich Golgi apparatus protein 1 repeat, eukaryote, Golgi apparatus protein 1	GO:0000139, GO:0016020, GO:0017134	Golgi membrane, membrane, fibroblast growth factor binding	Cys_rich_FGFR	32.8488	0.0590888	0.402176	0.146923	0.883193	0.995606	GABA-14
g18836	CTTNBP2	Cortactin binding protein 2	IPR019131, IPR050719	Cortactin-binding protein-2, N-terminal, Cortactin-binding and Actin Dynamics Regulator	GO:0003674, GO:0005488, GO:0005515, GO:0005575, GO:0005622, GO:0005737, GO:0005938, GO:0007275, GO:0007399, GO:0007417, GO:0007420, GO:0008021, GO:0008150, GO:0012505, GO:0017124, GO:0019904, GO:0030133, GO:0030425, GO:0031410, GO:0031982, GO:0032501, GO:0032502, GO:0036477, GO:0042995, GO:0043005, GO:0043197, GO:0043226, GO:0043227, GO:0043229, GO:0044309, GO:0045202, GO:0048513, GO:0048731, GO:0048856, GO:0060322, GO:0070382, GO:0071944, GO:0097447, GO:0097708, GO:0098793, GO:0098794, GO:0099503, GO:0099568, GO:0120025, GO:0006470, GO:0015629, GO:0051721	molecular_function, binding, protein binding, cellular_component, intracellular anatomical structure, cytoplasm, cell cortex, multicellular organism development, nervous system development, central nervous system development, brain development, synaptic vesicle, biological_process, endomembrane system, SH3 domain binding, protein domain specific binding, transport vesicle, dendrite, cytoplasmic vesicle, vesicle, multicellular organismal process, developmental process, somatodendritic compartment, cell projection, neuron projection, dendritic spine, organelle, membrane-bounded organelle, intracellular organelle, neuron spine, synapse, animal organ development, system development, anatomical structure development, head development, exocytic vesicle, cell periphery, dendritic tree, intracellular vesicle, presynapse, postsynapse, secretory vesicle, cytoplasmic region, plasma membrane bounded cell projection, protein dephosphorylation, actin cytoskeleton, protein phosphatase 2A binding	Ank_2, Ank_4, CortBP2	158.7	-0.0245895	0.262759	-0.0935818	0.925441	0.995606	GABA-14
g18844	ST7	of tumorigenicity 7	IPR007311	ST7	GO:0005575, GO:0016020	cellular_component, membrane	ST7	92.2883	-0.0414814	0.298447	-0.138991	0.889457	0.995606	GABA-14
g18845	CAPZA2	F-actin-capping proteins bind in a Ca(2 )-independent manner to the fast growing ends of actin filaments (barbed end) thereby blocking the exchange of subunits at these ends. Unlike other capping proteins (such as gelsolin and severin), these proteins do not sever actin filaments	IPR017865, IPR002189, IPR037282, IPR042489, IPR042276	F-actin capping protein, alpha subunit, conserved site, F-actin-capping protein subunit alpha, F-actin-capping protein subunit alpha/beta, domain 1, domain 2	GO:0002376, GO:0002478, GO:0002495, GO:0002504, GO:0003674, GO:0003779, GO:0005488, GO:0005515, GO:0005575, GO:0005576, GO:0005622, GO:0005737, GO:0005829, GO:0005856, GO:0005903, GO:0005938, GO:0006810, GO:0006888, GO:0006950, GO:0006952, GO:0006955, GO:0007596, GO:0007599, GO:0008064, GO:0008092, GO:0008150, GO:0008290, GO:0009611, GO:0009987, GO:0010639, GO:0015629, GO:0016020, GO:0016043, GO:0016192, GO:0019882, GO:0019884, GO:0019886, GO:0022607, GO:0030016, GO:0030017, GO:0030018, GO:0030832, GO:0030833, GO:0030834, GO:0030835, GO:0030837, GO:0030863, GO:0031333, GO:0031674, GO:0032271, GO:0032272, GO:0032501, GO:0032535, GO:0032956, GO:0032970, GO:0032991, GO:0033043, GO:0042060, GO:0043226, GO:0043228, GO:0043229, GO:0043232, GO:0043242, GO:0043244, GO:0043254, GO:0043292, GO:0043933, GO:0044085, GO:0044087, GO:0045087, GO:0046907, GO:0048002, GO:0048193, GO:0048519, GO:0048523, GO:0050789, GO:0050794, GO:0050817, GO:0050878, GO:0050896, GO:0051016, GO:0051128, GO:0051129, GO:0051179, GO:0051234, GO:0051493, GO:0051494, GO:0051641, GO:0051649, GO:0051693, GO:0065003, GO:0065007, GO:0065008, GO:0071840, GO:0071944, GO:0090066, GO:0098862, GO:0099080, GO:0099081, GO:0099512, GO:0099568, GO:0110053, GO:1901879, GO:1901880, GO:1902903, GO:1902904, GO:0030036, GO:0051015	immune system process, antigen processing and presentation of exogenous peptide antigen, antigen processing and presentation of peptide antigen via MHC class II, antigen processing and presentation of peptide or polysaccharide antigen via MHC class II, molecular_function, actin binding, binding, protein binding, cellular_component, extracellular region, intracellular anatomical structure, cytoplasm, cytosol, cytoskeleton, brush border, cell cortex, transport, endoplasmic reticulum to Golgi vesicle-mediated transport, response to stress, defense response, immune response, blood coagulation, hemostasis, regulation of actin polymerization or depolymerization, cytoskeletal protein binding, biological_process, F-actin capping protein complex, response to wounding, cellular process, negative regulation of organelle organization, actin cytoskeleton, membrane, cellular component organization, vesicle-mediated transport, antigen processing and presentation, antigen processing and presentation of exogenous antigen, antigen processing and presentation of exogenous peptide antigen via MHC class II, cellular component assembly, myofibril, sarcomere, Z disc, regulation of actin filament length, regulation of actin filament polymerization, regulation of actin filament depolymerization, negative regulation of actin filament depolymerization, negative regulation of actin filament polymerization, cortical cytoskeleton, negative regulation of protein-containing complex assembly, I band, regulation of protein polymerization, negative regulation of protein polymerization, multicellular organismal process, regulation of cellular component size, regulation of actin cytoskeleton organization, regulation of actin filament-based process, protein-containing complex, regulation of organelle organization, wound healing, organelle, membraneless organelle, intracellular organelle, intracellular membraneless organelle, negative regulation of protein-containing complex disassembly, regulation of protein-containing complex disassembly, regulation of protein-containing complex assembly, contractile muscle fiber, protein-containing complex organization, cellular component biogenesis, regulation of cellular component biogenesis, innate immune response, intracellular transport, antigen processing and presentation of peptide antigen, Golgi vesicle transport, negative regulation of biological process, negative regulation of cellular process, regulation of biological process, regulation of cellular process, coagulation, regulation of body fluid levels, response to stimulus, barbed-end actin filament capping, regulation of cellular component organization, negative regulation of cellular component organization, localization, establishment of localization, regulation of cytoskeleton organization, negative regulation of cytoskeleton organization, cellular localization, establishment of localization in cell, actin filament capping, protein-containing complex assembly, biological regulation, regulation of biological quality, cellular component organization or biogenesis, cell periphery, regulation of anatomical structure size, cluster of actin-based cell projections, supramolecular complex, supramolecular polymer, supramolecular fiber, cytoplasmic region, regulation of actin filament organization, regulation of protein depolymerization, negative regulation of protein depolymerization, regulation of supramolecular fiber organization, negative regulation of supramolecular fiber organization, actin cytoskeleton organization, actin filament binding	F-actin_cap_A	28.9279	0.297855	0.41322	0.720813	0.471024	0.995606	GABA-14
g18873	SLC6A15	Solute carrier family 6 (neutral amino acid transporter), member 15	IPR000175, IPR037272	Sodium:neurotransmitter symporter, Sodium:neurotransmitter symporter superfamily	GO:0003333, GO:0003674, GO:0005215, GO:0005283, GO:0005298, GO:0005326, GO:0005328, GO:0005342, GO:0005343, GO:0005416, GO:0005575, GO:0005886, GO:0006810, GO:0006811, GO:0006812, GO:0006814, GO:0006820, GO:0006836, GO:0006865, GO:0008150, GO:0008324, GO:0008509, GO:0008514, GO:0015075, GO:0015081, GO:0015171, GO:0015291, GO:0015293, GO:0015294, GO:0015318, GO:0015370, GO:0015711, GO:0015803, GO:0015804, GO:0015820, GO:0015824, GO:0015849, GO:0016020, GO:0022804, GO:0022857, GO:0022890, GO:0030001, GO:0034220, GO:0035725, GO:0046873, GO:0046942, GO:0046943, GO:0051179, GO:0051234, GO:0055085, GO:0071705, GO:0071944, GO:0098655, GO:0098656, GO:0098660, GO:0098662, GO:1903825, GO:1905039	amino acid transmembrane transport, molecular_function, transporter activity, amino acid:sodium symporter activity, proline:sodium symporter activity, neurotransmitter transmembrane transporter activity, neurotransmitter:sodium symporter activity, organic acid transmembrane transporter activity, organic acid:sodium symporter activity, amino acid:monoatomic cation symporter activity, cellular_component, plasma membrane, transport, monoatomic ion transport, monoatomic cation transport, sodium ion transport, monoatomic anion transport, neurotransmitter transport, amino acid transport, biological_process, monoatomic cation transmembrane transporter activity, monoatomic anion transmembrane transporter activity, organic anion transmembrane transporter activity, monoatomic ion transmembrane transporter activity, sodium ion transmembrane transporter activity, amino acid transmembrane transporter activity, secondary active transmembrane transporter activity, symporter activity, solute:monoatomic cation symporter activity, inorganic molecular entity transmembrane transporter activity, solute:sodium symporter activity, organic anion transport, branched-chain amino acid transport, neutral amino acid transport, L-leucine transport, proline transport, organic acid transport, membrane, active transmembrane transporter activity, transmembrane transporter activity, inorganic cation transmembrane transporter activity, metal ion transport, monoatomic ion transmembrane transport, sodium ion transmembrane transport, metal ion transmembrane transporter activity, carboxylic acid transport, carboxylic acid transmembrane transporter activity, localization, establishment of localization, transmembrane transport, nitrogen compound transport, cell periphery, monoatomic cation transmembrane transport, monoatomic anion transmembrane transport, inorganic ion transmembrane transport, inorganic cation transmembrane transport, organic acid transmembrane transport, carboxylic acid transmembrane transport	SNF	33.7654	0.261754	0.383336	0.682831	0.494714	0.995606	GABA-14
g18876	PPM1H	Protein phosphatase, Mg2 Mn2 dependent 1H	IPR036457, IPR015655, IPR001932	PPM-type phosphatase-like domain superfamily, Protein phosphatase 2C, PPM-type phosphatase-like domain	GO:0003674, GO:0003824, GO:0004721, GO:0004722, GO:0005575, GO:0005622, GO:0005634, GO:0005654, GO:0005737, GO:0006470, GO:0006793, GO:0006796, GO:0008150, GO:0008152, GO:0009987, GO:0016311, GO:0016787, GO:0016788, GO:0016791, GO:0019538, GO:0031974, GO:0031981, GO:0036211, GO:0042578, GO:0043170, GO:0043226, GO:0043227, GO:0043229, GO:0043231, GO:0043233, GO:0043412, GO:0044238, GO:0070013, GO:0140096, GO:0004741, GO:0005739	molecular_function, catalytic activity, phosphoprotein phosphatase activity, protein serine/threonine phosphatase activity, cellular_component, intracellular anatomical structure, nucleus, nucleoplasm, cytoplasm, protein dephosphorylation, phosphorus metabolic process, phosphate-containing compound metabolic process, biological_process, metabolic process, cellular process, dephosphorylation, hydrolase activity, hydrolase activity, acting on ester bonds, phosphatase activity, protein metabolic process, membrane-enclosed lumen, nuclear lumen, protein modification process, phosphoric ester hydrolase activity, macromolecule metabolic process, organelle, membrane-bounded organelle, intracellular organelle, intracellular membrane-bounded organelle, organelle lumen, macromolecule modification, primary metabolic process, intracellular organelle lumen, catalytic activity, acting on a protein, [pyruvate dehydrogenase (acetyl-transferring)]-phosphatase activity, mitochondrion	PP2C	30.9151	-0.0992506	0.41391	-0.239788	0.810495	0.995606	GABA-14
g18897	-	Belongs to the iron ascorbate-dependent oxidoreductase family	IPR005123, IPR050231, IPR044861, IPR027443, IPR026992	Oxoglutarate/iron-dependent dioxygenase domain, Iron/ascorbate-dependent oxidoreductase, Isopenicillin N synthase-like, Fe(2+) 2OG dioxygenase domain, Isopenicillin N synthase-like superfamily, Non-haem dioxygenase, N-terminal domain	-	-	2OG-FeII_Oxy, DIOX_N	37.9182	0.143045	0.398575	0.358891	0.719677	0.995606	GABA-14
g18928	LAMB1	laminin subunit	IPR002049, IPR050440, IPR056558, IPR008211, IPR013015, IPR056863, IPR000742	Laminin-type EGF domain, Laminin/Netrin Extracellular Matrix, LAMB1/2/3/4, helical domain, Laminin, N-terminal, Laminin IV type B, Laminin/attractin/netrin-like, EGF domain, EGF-like domain	GO:0000902, GO:0001704, GO:0001706, GO:0003008, GO:0003674, GO:0005102, GO:0005178, GO:0005198, GO:0005201, GO:0005488, GO:0005515, GO:0005575, GO:0005576, GO:0005604, GO:0005606, GO:0005607, GO:0005615, GO:0005622, GO:0005634, GO:0005737, GO:0005783, GO:0005788, GO:0007155, GO:0007162, GO:0007275, GO:0007369, GO:0007399, GO:0007417, GO:0007420, GO:0007492, GO:0007565, GO:0007566, GO:0007610, GO:0007611, GO:0008150, GO:0008152, GO:0008284, GO:0008289, GO:0008347, GO:0009653, GO:0009790, GO:0009887, GO:0009888, GO:0009987, GO:0012505, GO:0016043, GO:0016477, GO:0019538, GO:0019899, GO:0021537, GO:0021543, GO:0021795, GO:0021799, GO:0021801, GO:0021812, GO:0021885, GO:0021987, GO:0022008, GO:0022029, GO:0022030, GO:0022414, GO:0030030, GO:0030154, GO:0030155, GO:0030182, GO:0030198, GO:0030334, GO:0030335, GO:0030900, GO:0031012, GO:0031175, GO:0031589, GO:0031974, GO:0032501, GO:0032502, GO:0032879, GO:0032989, GO:0032991, GO:0034446, GO:0035987, GO:0036211, GO:0040011, GO:0040012, GO:0040017, GO:0042063, GO:0042127, GO:0042476, GO:0043062, GO:0043170, GO:0043208, GO:0043226, GO:0043227, GO:0043229, GO:0043231, GO:0043233, GO:0043256, GO:0043257, GO:0043259, GO:0043412, GO:0043687, GO:0044238, GO:0044703, GO:0044706, GO:0044877, GO:0046625, GO:0048468, GO:0048471, GO:0048513, GO:0048518, GO:0048519, GO:0048522, GO:0048523, GO:0048598, GO:0048646, GO:0048666, GO:0048699, GO:0048731, GO:0048856, GO:0048869, GO:0048870, GO:0050678, GO:0050679, GO:0050789, GO:0050794, GO:0050839, GO:0050877, GO:0050890, GO:0051179, GO:0051674, GO:0051861, GO:0060322, GO:0065007, GO:0070013, GO:0071840, GO:0097367, GO:0098609, GO:0120036, GO:2000145, GO:2000147, GO:0007411, GO:0070831, GO:0150043	cell morphogenesis, formation of primary germ layer, endoderm formation, system process, molecular_function, signaling receptor binding, integrin binding, structural molecule activity, extracellular matrix structural constituent, binding, protein binding, cellular_component, extracellular region, basement membrane, laminin-1 complex, laminin-2 complex, extracellular space, intracellular anatomical structure, nucleus, cytoplasm, endoplasmic reticulum, endoplasmic reticulum lumen, cell adhesion, negative regulation of cell adhesion, multicellular organism development, gastrulation, nervous system development, central nervous system development, brain development, endoderm development, female pregnancy, embryo implantation, behavior, learning or memory, biological_process, metabolic process, positive regulation of cell population proliferation, lipid binding, glial cell migration, anatomical structure morphogenesis, embryo development, animal organ morphogenesis, tissue development, cellular process, endomembrane system, cellular component organization, cell migration, protein metabolic process, enzyme binding, telencephalon development, pallium development, cerebral cortex cell migration, cerebral cortex radially oriented cell migration, cerebral cortex radial glia-guided migration, neuronal-glial interaction involved in cerebral cortex radial glia guided migration, forebrain cell migration, cerebral cortex development, neurogenesis, telencephalon cell migration, telencephalon glial cell migration, reproductive process, cell projection organization, cell differentiation, regulation of cell adhesion, neuron differentiation, extracellular matrix organization, regulation of cell migration, positive regulation of cell migration, forebrain development, extracellular matrix, neuron projection development, cell-substrate adhesion, membrane-enclosed lumen, multicellular organismal process, developmental process, regulation of localization, cellular anatomical entity morphogenesis, protein-containing complex, substrate adhesion-dependent cell spreading, endodermal cell differentiation, protein modification process, locomotion, regulation of locomotion, positive regulation of locomotion, gliogenesis, regulation of cell population proliferation, odontogenesis, extracellular structure organization, macromolecule metabolic process, glycosphingolipid binding, organelle, membrane-bounded organelle, intracellular organelle, intracellular membrane-bounded organelle, organelle lumen, laminin complex, laminin-8 complex, laminin-10 complex, macromolecule modification, post-translational protein modification, primary metabolic process, multi-organism reproductive process, multi-multicellular organism process, protein-containing complex binding, sphingolipid binding, cell development, perinuclear region of cytoplasm, animal organ development, positive regulation of biological process, negative regulation of biological process, positive regulation of cellular process, negative regulation of cellular process, embryonic morphogenesis, anatomical structure formation involved in morphogenesis, neuron development, generation of neurons, system development, anatomical structure development, cellular developmental process, cell motility, regulation of epithelial cell proliferation, positive regulation of epithelial cell proliferation, regulation of biological process, regulation of cellular process, cell adhesion molecule binding, nervous system process, cognition, localization, localization of cell, glycolipid binding, head development, biological regulation, intracellular organelle lumen, cellular component organization or biogenesis, carbohydrate derivative binding, cell-cell adhesion, plasma membrane bounded cell projection organization, regulation of cell motility, positive regulation of cell motility, axon guidance, basement membrane assembly, structural constituent of synapse-associated extracellular matrix	Laminin_EGF, Laminin_N	30.2437	0.191335	1.59532	0.119935	0.904535	0.995606	GABA-14
g19001	DENND4B	DENN MADD domain containing 4B	IPR051696, IPR043153, IPR037516, IPR002885, IPR001194, IPR005112, IPR011990, IPR005113, IPR023341	DENN Domain-Containing GEFs, DENN domain, C-terminal lobe, Tripartite DENN domain, Pentatricopeptide repeat, cDENN domain, dDENN domain, Tetratricopeptide-like helical domain superfamily, uDENN domain, MABP domain	GO:0003674, GO:0005085, GO:0005488, GO:0005515, GO:0005575, GO:0005622, GO:0005634, GO:0005737, GO:0005794, GO:0005829, GO:0008150, GO:0009966, GO:0010646, GO:0012505, GO:0019899, GO:0023051, GO:0031267, GO:0032483, GO:0043226, GO:0043227, GO:0043229, GO:0043231, GO:0046578, GO:0048583, GO:0050789, GO:0050794, GO:0051020, GO:0051056, GO:0065007, GO:0065009, GO:0098772, GO:1902531, GO:0031410	molecular_function, guanyl-nucleotide exchange factor activity, binding, protein binding, cellular_component, intracellular anatomical structure, nucleus, cytoplasm, Golgi apparatus, cytosol, biological_process, regulation of signal transduction, regulation of cell communication, endomembrane system, enzyme binding, regulation of signaling, small GTPase binding, regulation of Rab protein signal transduction, organelle, membrane-bounded organelle, intracellular organelle, intracellular membrane-bounded organelle, regulation of Ras protein signal transduction, regulation of response to stimulus, regulation of biological process, regulation of cellular process, GTPase binding, regulation of small GTPase mediated signal transduction, biological regulation, regulation of molecular function, molecular function regulator activity, regulation of intracellular signal transduction, cytoplasmic vesicle	DENN, PPR_3, dDENN, uDENN	41.9017	0.243693	0.36075	0.675518	0.499347	0.995606	GABA-14
g19012	-	Belongs to the semaphorin family	IPR001627, IPR036352, IPR013783, IPR015943, IPR027231, IPR016201, IPR002165	Sema domain, Sema domain superfamily, Immunoglobulin-like fold, WD40/YVTN repeat-like-containing domain superfamily, Semaphorin, PSI domain, Plexin repeat	GO:0001755, GO:0005515, GO:0005886, GO:0007411, GO:0030215, GO:0030335, GO:0045499, GO:0050919, GO:0071526	neural crest cell migration, protein binding, plasma membrane, axon guidance, semaphorin receptor binding, positive regulation of cell migration, chemorepellent activity, negative chemotaxis, semaphorin-plexin signaling pathway	PSI, Sema	52.8212	0.0799686	0.350881	0.227908	0.819718	0.995606	GABA-14
g19038	-	-	-	-	-	-	-	71.8652	-0.176542	0.314415	-0.561493	0.574462	0.995606	GABA-14
g19041	MEF2D	enhancer factor 2d	IPR036879, IPR002100, IPR033896, IPR022102	Transcription factor, MADS-box superfamily, MADS-box, MADS MEF2-like, N-terminal, Holliday junction regulator protein family C-terminal	GO:0000976, GO:0000977, GO:0000978, GO:0000981, GO:0000987, GO:0001067, GO:0001228, GO:0001501, GO:0001503, GO:0001649, GO:0001958, GO:0002062, GO:0003674, GO:0003676, GO:0003677, GO:0003690, GO:0003700, GO:0005488, GO:0005515, GO:0005575, GO:0005622, GO:0005634, GO:0005654, GO:0005737, GO:0006139, GO:0006351, GO:0006355, GO:0006357, GO:0006366, GO:0006915, GO:0007275, GO:0007399, GO:0007507, GO:0007512, GO:0007517, GO:0007519, GO:0008134, GO:0008150, GO:0008152, GO:0008219, GO:0008284, GO:0009058, GO:0009059, GO:0009653, GO:0009887, GO:0009888, GO:0009889, GO:0009891, GO:0009893, GO:0009987, GO:0010467, GO:0010468, GO:0010556, GO:0010557, GO:0010604, GO:0010628, GO:0012501, GO:0014706, GO:0016070, GO:0019219, GO:0019222, GO:0019899, GO:0030154, GO:0031974, GO:0031981, GO:0032501, GO:0032502, GO:0032774, GO:0034654, GO:0035914, GO:0036075, GO:0042127, GO:0042802, GO:0042803, GO:0042826, GO:0043170, GO:0043226, GO:0043227, GO:0043229, GO:0043231, GO:0043233, GO:0043565, GO:0044238, GO:0045893, GO:0045935, GO:0045944, GO:0046982, GO:0046983, GO:0048513, GO:0048518, GO:0048522, GO:0048660, GO:0048661, GO:0048705, GO:0048731, GO:0048856, GO:0048869, GO:0050789, GO:0050794, GO:0051216, GO:0051252, GO:0051254, GO:0060255, GO:0060348, GO:0060349, GO:0060350, GO:0060537, GO:0060538, GO:0061061, GO:0061448, GO:0065007, GO:0070013, GO:0072359, GO:0080090, GO:0090304, GO:0140110, GO:1901363, GO:1902680, GO:1904705, GO:1904707, GO:1990837, GO:2001141	transcription cis-regulatory region binding, RNA polymerase II transcription regulatory region sequence-specific DNA binding, RNA polymerase II cis-regulatory region sequence-specific DNA binding, DNA-binding transcription factor activity, RNA polymerase II-specific, cis-regulatory region sequence-specific DNA binding, transcription regulatory region nucleic acid binding, DNA-binding transcription activator activity, RNA polymerase II-specific, skeletal system development, ossification, osteoblast differentiation, endochondral ossification, chondrocyte differentiation, molecular_function, nucleic acid binding, DNA binding, double-stranded DNA binding, DNA-binding transcription factor activity, binding, protein binding, cellular_component, intracellular anatomical structure, nucleus, nucleoplasm, cytoplasm, nucleobase-containing compound metabolic process, DNA-templated transcription, regulation of DNA-templated transcription, regulation of transcription by RNA polymerase II, transcription by RNA polymerase II, apoptotic process, multicellular organism development, nervous system development, heart development, adult heart development, muscle organ development, skeletal muscle tissue development, transcription factor binding, biological_process, metabolic process, cell death, positive regulation of cell population proliferation, biosynthetic process, macromolecule biosynthetic process, anatomical structure morphogenesis, animal organ morphogenesis, tissue development, regulation of biosynthetic process, positive regulation of biosynthetic process, positive regulation of metabolic process, cellular process, gene expression, regulation of gene expression, regulation of macromolecule biosynthetic process, positive regulation of macromolecule biosynthetic process, positive regulation of macromolecule metabolic process, positive regulation of gene expression, programmed cell death, striated muscle tissue development, RNA metabolic process, regulation of nucleobase-containing compound metabolic process, regulation of metabolic process, enzyme binding, cell differentiation, membrane-enclosed lumen, nuclear lumen, multicellular organismal process, developmental process, RNA biosynthetic process, nucleobase-containing compound biosynthetic process, skeletal muscle cell differentiation, replacement ossification, regulation of cell population proliferation, identical protein binding, protein homodimerization activity, histone deacetylase binding, macromolecule metabolic process, organelle, membrane-bounded organelle, intracellular organelle, intracellular membrane-bounded organelle, organelle lumen, sequence-specific DNA binding, primary metabolic process, positive regulation of DNA-templated transcription, positive regulation of nucleobase-containing compound metabolic process, positive regulation of transcription by RNA polymerase II, protein heterodimerization activity, protein dimerization activity, animal organ development, positive regulation of biological process, positive regulation of cellular process, regulation of smooth muscle cell proliferation, positive regulation of smooth muscle cell proliferation, skeletal system morphogenesis, system development, anatomical structure development, cellular developmental process, regulation of biological process, regulation of cellular process, cartilage development, regulation of RNA metabolic process, positive regulation of RNA metabolic process, regulation of macromolecule metabolic process, bone development, bone morphogenesis, endochondral bone morphogenesis, muscle tissue development, skeletal muscle organ development, muscle structure development, connective tissue development, biological regulation, intracellular organelle lumen, circulatory system development, regulation of primary metabolic process, nucleic acid metabolic process, transcription regulator activity, heterocyclic compound binding, positive regulation of RNA biosynthetic process, regulation of vascular associated smooth muscle cell proliferation, positive regulation of vascular associated smooth muscle cell proliferation, sequence-specific double-stranded DNA binding, regulation of RNA biosynthetic process	HJURP_C, SRF-TF	364.467	-0.145599	0.193894	-0.750918	0.452702	0.995606	GABA-14
g19048	BBS9	Bardet-Biedl syndrome 9	IPR026511, IPR028073, IPR028074, IPR055363, IPR055364, IPR055362	Parathyroid hormone-responsive B1, PTHB1, N-terminal domain, GAE domain, hairpin domain, C-terminal helix bundle domain, platform domain	GO:0000242, GO:0003008, GO:0005575, GO:0005622, GO:0005737, GO:0005813, GO:0005815, GO:0005829, GO:0005856, GO:0005886, GO:0005929, GO:0006810, GO:0006996, GO:0007600, GO:0007601, GO:0008104, GO:0008150, GO:0009987, GO:0015031, GO:0015630, GO:0015833, GO:0016020, GO:0016043, GO:0022607, GO:0030030, GO:0030031, GO:0030154, GO:0031090, GO:0031253, GO:0032501, GO:0032502, GO:0032991, GO:0033036, GO:0033365, GO:0034451, GO:0034464, GO:0035869, GO:0036064, GO:0042886, GO:0042995, GO:0043226, GO:0043227, GO:0043228, GO:0043229, GO:0043232, GO:0044085, GO:0044782, GO:0045184, GO:0045444, GO:0048869, GO:0050877, GO:0050896, GO:0050953, GO:0051179, GO:0051234, GO:0051641, GO:0060170, GO:0060271, GO:0061512, GO:0070925, GO:0071705, GO:0071840, GO:0071944, GO:0098588, GO:0098590, GO:0120025, GO:0120031, GO:0120036	pericentriolar material, system process, cellular_component, intracellular anatomical structure, cytoplasm, centrosome, microtubule organizing center, cytosol, cytoskeleton, plasma membrane, cilium, transport, organelle organization, sensory perception, visual perception, intracellular protein localization, biological_process, cellular process, protein transport, microtubule cytoskeleton, peptide transport, membrane, cellular component organization, cellular component assembly, cell projection organization, cell projection assembly, cell differentiation, organelle membrane, cell projection membrane, multicellular organismal process, developmental process, protein-containing complex, macromolecule localization, protein localization to organelle, centriolar satellite, BBSome, ciliary transition zone, ciliary basal body, amide transport, cell projection, organelle, membrane-bounded organelle, membraneless organelle, intracellular organelle, intracellular membraneless organelle, cellular component biogenesis, cilium organization, establishment of protein localization, fat cell differentiation, cellular developmental process, nervous system process, response to stimulus, sensory perception of light stimulus, localization, establishment of localization, cellular localization, ciliary membrane, cilium assembly, protein localization to cilium, organelle assembly, nitrogen compound transport, cellular component organization or biogenesis, cell periphery, bounding membrane of organelle, plasma membrane region, plasma membrane bounded cell projection, plasma membrane bounded cell projection assembly, plasma membrane bounded cell projection organization	PHTB1_C, PHTB1_N	30.8261	0.258799	0.425507	0.608213	0.543046	0.995606	GABA-14
g19109	SYT11	Synaptotagmin XIa	IPR035892, IPR000008, IPR001565	C2 domain superfamily, C2 domain, Synaptotagmin	GO:0000149, GO:0000323, GO:0001778, GO:0001817, GO:0001818, GO:0001891, GO:0002791, GO:0002792, GO:0002831, GO:0003674, GO:0005488, GO:0005515, GO:0005575, GO:0005622, GO:0005737, GO:0005764, GO:0005768, GO:0005773, GO:0005886, GO:0006810, GO:0006836, GO:0006887, GO:0006906, GO:0006950, GO:0006996, GO:0007009, GO:0007154, GO:0007267, GO:0007268, GO:0007269, GO:0008021, GO:0008092, GO:0008150, GO:0009611, GO:0009987, GO:0010256, GO:0010646, GO:0010648, GO:0012505, GO:0012506, GO:0014069, GO:0015631, GO:0016020, GO:0016043, GO:0016050, GO:0016079, GO:0016192, GO:0017156, GO:0019899, GO:0019905, GO:0022607, GO:0023051, GO:0023052, GO:0023057, GO:0023061, GO:0030054, GO:0030100, GO:0030133, GO:0030139, GO:0030276, GO:0030424, GO:0030425, GO:0030658, GO:0030659, GO:0030672, GO:0031090, GO:0031347, GO:0031369, GO:0031410, GO:0031625, GO:0031982, GO:0032009, GO:0032101, GO:0032279, GO:0032675, GO:0032680, GO:0032715, GO:0032720, GO:0032879, GO:0032880, GO:0032940, GO:0033043, GO:0036477, GO:0042060, GO:0042734, GO:0042802, GO:0042803, GO:0042995, GO:0043005, GO:0043167, GO:0043169, GO:0043195, GO:0043197, GO:0043226, GO:0043227, GO:0043229, GO:0043231, GO:0043679, GO:0043933, GO:0044085, GO:0044087, GO:0044297, GO:0044306, GO:0044309, GO:0044389, GO:0045055, GO:0045202, GO:0045335, GO:0045806, GO:0046872, GO:0046903, GO:0046907, GO:0046928, GO:0046929, GO:0046983, GO:0048259, GO:0048261, GO:0048284, GO:0048471, GO:0048487, GO:0048489, GO:0048518, GO:0048519, GO:0048523, GO:0048583, GO:0048786, GO:0048787, GO:0048791, GO:0050708, GO:0050709, GO:0050764, GO:0050765, GO:0050789, GO:0050794, GO:0050804, GO:0050805, GO:0050896, GO:0051046, GO:0051048, GO:0051049, GO:0051051, GO:0051128, GO:0051129, GO:0051179, GO:0051223, GO:0051224, GO:0051234, GO:0051239, GO:0051241, GO:0051259, GO:0051260, GO:0051262, GO:0051289, GO:0051588, GO:0051589, GO:0051640, GO:0051641, GO:0051648, GO:0051649, GO:0051650, GO:0051656, GO:0055037, GO:0060076, GO:0060077, GO:0060341, GO:0060627, GO:0061024, GO:0061025, GO:0065003, GO:0065007, GO:0065008, GO:0070201, GO:0070382, GO:0071840, GO:0071944, GO:0080134, GO:0090087, GO:0090174, GO:0097060, GO:0097447, GO:0097479, GO:0097480, GO:0097708, GO:0098588, GO:0098590, GO:0098693, GO:0098793, GO:0098794, GO:0098916, GO:0098984, GO:0099003, GO:0099177, GO:0099501, GO:0099503, GO:0099504, GO:0099536, GO:0099537, GO:0099572, GO:0099643, GO:0120025, GO:0150034, GO:1900186, GO:1900242, GO:1900243, GO:1900424, GO:1903421, GO:1903422, GO:1903530, GO:1903531, GO:1903555, GO:1903556, GO:1903829, GO:1904950, GO:1905153, GO:1905154, GO:1905162, GO:1905169, GO:1905171, GO:1990927, GO:2000369, GO:0001786, GO:0005509, GO:0005544	SNARE binding, lytic vacuole, plasma membrane repair, regulation of cytokine production, negative regulation of cytokine production, phagocytic cup, regulation of peptide secretion, negative regulation of peptide secretion, regulation of response to biotic stimulus, molecular_function, binding, protein binding, cellular_component, intracellular anatomical structure, cytoplasm, lysosome, endosome, vacuole, plasma membrane, transport, neurotransmitter transport, exocytosis, vesicle fusion, response to stress, organelle organization, plasma membrane organization, cell communication, cell-cell signaling, chemical synaptic transmission, neurotransmitter secretion, synaptic vesicle, cytoskeletal protein binding, biological_process, response to wounding, cellular process, endomembrane system organization, regulation of cell communication, negative regulation of cell communication, endomembrane system, vesicle membrane, postsynaptic density, tubulin binding, membrane, cellular component organization, vesicle organization, synaptic vesicle exocytosis, vesicle-mediated transport, calcium-ion regulated exocytosis, enzyme binding, syntaxin binding, cellular component assembly, regulation of signaling, signaling, negative regulation of signaling, signal release, cell junction, regulation of endocytosis, transport vesicle, endocytic vesicle, clathrin binding, axon, dendrite, transport vesicle membrane, cytoplasmic vesicle membrane, synaptic vesicle membrane, organelle membrane, regulation of defense response, translation initiation factor binding, cytoplasmic vesicle, ubiquitin protein ligase binding, vesicle, early phagosome, regulation of response to external stimulus, asymmetric synapse, regulation of interleukin-6 production, regulation of tumor necrosis factor production, negative regulation of interleukin-6 production, negative regulation of tumor necrosis factor production, regulation of localization, regulation of protein localization, secretion by cell, regulation of organelle organization, somatodendritic compartment, wound healing, presynaptic membrane, identical protein binding, protein homodimerization activity, cell projection, neuron projection, ion binding, cation binding, terminal bouton, dendritic spine, organelle, membrane-bounded organelle, intracellular organelle, intracellular membrane-bounded organelle, axon terminus, protein-containing complex organization, cellular component biogenesis, regulation of cellular component biogenesis, cell body, neuron projection terminus, neuron spine, ubiquitin-like protein ligase binding, regulated exocytosis, synapse, phagocytic vesicle, negative regulation of endocytosis, metal ion binding, secretion, intracellular transport, regulation of neurotransmitter secretion, negative regulation of neurotransmitter secretion, protein dimerization activity, regulation of receptor-mediated endocytosis, negative regulation of receptor-mediated endocytosis, organelle fusion, perinuclear region of cytoplasm, beta-tubulin binding, synaptic vesicle transport, positive regulation of biological process, negative regulation of biological process, negative regulation of cellular process, regulation of response to stimulus, presynaptic active zone, presynaptic active zone membrane, calcium ion-regulated exocytosis of neurotransmitter, regulation of protein secretion, negative regulation of protein secretion, regulation of phagocytosis, negative regulation of phagocytosis, regulation of biological process, regulation of cellular process, modulation of chemical synaptic transmission, negative regulation of synaptic transmission, response to stimulus, regulation of secretion, negative regulation of secretion, regulation of transport, negative regulation of transport, regulation of cellular component organization, negative regulation of cellular component organization, localization, regulation of protein transport, negative regulation of protein transport, establishment of localization, regulation of multicellular organismal process, negative regulation of multicellular organismal process, protein complex oligomerization, protein homooligomerization, protein tetramerization, protein homotetramerization, regulation of neurotransmitter transport, negative regulation of neurotransmitter transport, organelle localization, cellular localization, vesicle localization, establishment of localization in cell, establishment of vesicle localization, establishment of organelle localization, recycling endosome, excitatory synapse, inhibitory synapse, regulation of cellular localization, regulation of vesicle-mediated transport, membrane organization, membrane fusion, protein-containing complex assembly, biological regulation, regulation of biological quality, regulation of establishment of protein localization, exocytic vesicle, cellular component organization or biogenesis, cell periphery, regulation of response to stress, regulation of peptide transport, organelle membrane fusion, synaptic membrane, dendritic tree, synaptic vesicle localization, establishment of synaptic vesicle localization, intracellular vesicle, bounding membrane of organelle, plasma membrane region, regulation of synaptic vesicle cycle, presynapse, postsynapse, anterograde trans-synaptic signaling, neuron to neuron synapse, vesicle-mediated transport in synapse, regulation of trans-synaptic signaling, exocytic vesicle membrane, secretory vesicle, synaptic vesicle cycle, synaptic signaling, trans-synaptic signaling, postsynaptic specialization, signal release from synapse, plasma membrane bounded cell projection, distal axon, negative regulation of clathrin-dependent endocytosis, regulation of synaptic vesicle endocytosis, negative regulation of synaptic vesicle endocytosis, regulation of defense response to bacterium, regulation of synaptic vesicle recycling, negative regulation of synaptic vesicle recycling, regulation of secretion by cell, negative regulation of secretion by cell, regulation of tumor necrosis factor superfamily cytokine production, negative regulation of tumor necrosis factor superfamily cytokine production, positive regulation of protein localization, negative regulation of establishment of protein localization, regulation of membrane invagination, negative regulation of membrane invagination, regulation of phagosome maturation, regulation of protein localization to phagocytic vesicle, positive regulation of protein localization to phagocytic vesicle, calcium ion regulated lysosome exocytosis, regulation of clathrin-dependent endocytosis, phosphatidylserine binding, calcium ion binding, calcium-dependent phospholipid binding	C2	41.5963	0.11114	0.379753	0.292665	0.769778	0.995606	GABA-14
g19145	IGLON5	IgLON family member	IPR036179, IPR007110, IPR050876, IPR003598, IPR013783, IPR013106, IPR003599	Immunoglobulin-like domain superfamily, Immunoglobulin-like domain, IgLON domain-containing protein, Immunoglobulin subtype 2, Immunoglobulin-like fold, Immunoglobulin V-set domain, Immunoglobulin domain subtype	GO:0005575, GO:0005576	cellular_component, extracellular region	I-set, Ig_3, ig	664.196	0.134964	0.180686	0.746955	0.455091	0.995606	GABA-14
g19173	GRAMD1A	GRAM domain containing 1A	IPR051482, IPR004182, IPR011993, IPR031968	Cholesterol transport domain-containing protein, GRAM domain, PH-like domain superfamily, VASt domain	GO:0005575, GO:0016020, GO:0005789, GO:0005886, GO:0015485, GO:0032366, GO:0032934, GO:0120015, GO:0120020, GO:0140268	cellular_component, membrane, endoplasmic reticulum membrane, plasma membrane, cholesterol binding, intracellular sterol transport, sterol binding, sterol transfer activity, cholesterol transfer activity, endoplasmic reticulum-plasma membrane contact site	DUF4782, GRAM	50.1389	-0.0488051	0.329518	-0.148111	0.882255	0.995606	GABA-14
g19199	MEX3A	Mex-3 RNA binding family member A	IPR047226, IPR047228, IPR036612, IPR004088, IPR047227, IPR001841, IPR004087, IPR013083	RNA-binding protein MEX-3, second type I KH domain, first type I KH domain, K Homology domain, type 1 superfamily, type 1, RNA-binding protein MEX3, Zinc finger, RING-type, RING/FYVE/PHD-type	GO:0000932, GO:0003674, GO:0005488, GO:0005575, GO:0005622, GO:0005634, GO:0005737, GO:0005829, GO:0032991, GO:0035770, GO:0036464, GO:0043167, GO:0043169, GO:0043226, GO:0043227, GO:0043228, GO:0043229, GO:0043231, GO:0043232, GO:0046872, GO:1990904, GO:0003676, GO:0003723	P-body, molecular_function, binding, cellular_component, intracellular anatomical structure, nucleus, cytoplasm, cytosol, protein-containing complex, ribonucleoprotein granule, cytoplasmic ribonucleoprotein granule, ion binding, cation binding, organelle, membrane-bounded organelle, membraneless organelle, intracellular organelle, intracellular membrane-bounded organelle, intracellular membraneless organelle, metal ion binding, ribonucleoprotein complex, nucleic acid binding, RNA binding	KH_1, zf-C3HC4_3	24.5507	-0.0584149	0.451762	-0.129305	0.897117	0.995606	GABA-14
g19231	UBE2E2; UBE2E1	ubiquitin-conjugating enzyme	IPR000608, IPR016135, IPR023313	Ubiquitin-conjugating (UBC), catalytic core domain, Ubiquitin-conjugating enzyme/RWD-like, Ubiquitin-conjugating enzyme, active site	GO:0000166, GO:0000209, GO:0003674, GO:0003824, GO:0004842, GO:0005488, GO:0005524, GO:0006950, GO:0006974, GO:0007346, GO:0008150, GO:0008152, GO:0009987, GO:0010564, GO:0016567, GO:0016740, GO:0017076, GO:0019538, GO:0019787, GO:0030554, GO:0032020, GO:0032446, GO:0032553, GO:0032555, GO:0032559, GO:0033554, GO:0035639, GO:0036094, GO:0036211, GO:0042296, GO:0043167, GO:0043168, GO:0043170, GO:0043412, GO:0044238, GO:0045787, GO:0045931, GO:0048518, GO:0048522, GO:0050789, GO:0050794, GO:0050896, GO:0051716, GO:0051726, GO:0061631, GO:0061650, GO:0065007, GO:0070534, GO:0070647, GO:0070936, GO:0070979, GO:0090068, GO:0097367, GO:0140096, GO:1900087, GO:1901265, GO:1901363, GO:1901987, GO:1901989, GO:1901990, GO:1901992, GO:1902806, GO:1902808, GO:2000045	nucleotide binding, protein polyubiquitination, molecular_function, catalytic activity, ubiquitin-protein transferase activity, binding, ATP binding, response to stress, DNA damage response, regulation of mitotic cell cycle, biological_process, metabolic process, cellular process, regulation of cell cycle process, protein ubiquitination, transferase activity, purine nucleotide binding, protein metabolic process, ubiquitin-like protein transferase activity, adenyl nucleotide binding, ISG15-protein conjugation, protein modification by small protein conjugation, ribonucleotide binding, purine ribonucleotide binding, adenyl ribonucleotide binding, cellular response to stress, purine ribonucleoside triphosphate binding, small molecule binding, protein modification process, ISG15 transferase activity, ion binding, anion binding, macromolecule metabolic process, macromolecule modification, primary metabolic process, positive regulation of cell cycle, positive regulation of mitotic cell cycle, positive regulation of biological process, positive regulation of cellular process, regulation of biological process, regulation of cellular process, response to stimulus, cellular response to stimulus, regulation of cell cycle, ubiquitin conjugating enzyme activity, ubiquitin-like protein conjugating enzyme activity, biological regulation, protein K63-linked ubiquitination, protein modification by small protein conjugation or removal, protein K48-linked ubiquitination, protein K11-linked ubiquitination, positive regulation of cell cycle process, carbohydrate derivative binding, catalytic activity, acting on a protein, positive regulation of G1/S transition of mitotic cell cycle, nucleoside phosphate binding, heterocyclic compound binding, regulation of cell cycle phase transition, positive regulation of cell cycle phase transition, regulation of mitotic cell cycle phase transition, positive regulation of mitotic cell cycle phase transition, regulation of cell cycle G1/S phase transition, positive regulation of cell cycle G1/S phase transition, regulation of G1/S transition of mitotic cell cycle	UQ_con	34.575	0.185363	0.378672	0.489508	0.624482	0.995606	GABA-14
g19234	ZNF385D	Zinc finger protein	IPR051845, IPR036236, IPR013087, IPR003604	Zinc finger protein 385, Zinc finger C2H2 superfamily, Zinc finger C2H2-type, Matrin/U1-C-like, C2H2-type zinc finger	GO:0002039, GO:0003674, GO:0003676, GO:0003723, GO:0005488, GO:0005515, GO:0005575, GO:0005622, GO:0005634, GO:0006915, GO:0007154, GO:0007165, GO:0008150, GO:0008219, GO:0008270, GO:0009987, GO:0012501, GO:0023052, GO:0035556, GO:0043167, GO:0043169, GO:0043226, GO:0043227, GO:0043229, GO:0043231, GO:0046872, GO:0046914, GO:0050789, GO:0050794, GO:0050896, GO:0051716, GO:0065007, GO:0072331, GO:0072332, GO:0097190, GO:0097193, GO:1901363	p53 binding, molecular_function, nucleic acid binding, RNA binding, binding, protein binding, cellular_component, intracellular anatomical structure, nucleus, apoptotic process, cell communication, signal transduction, biological_process, cell death, zinc ion binding, cellular process, programmed cell death, signaling, intracellular signal transduction, ion binding, cation binding, organelle, membrane-bounded organelle, intracellular organelle, intracellular membrane-bounded organelle, metal ion binding, transition metal ion binding, regulation of biological process, regulation of cellular process, response to stimulus, cellular response to stimulus, biological regulation, signal transduction by p53 class mediator, intrinsic apoptotic signaling pathway by p53 class mediator, apoptotic signaling pathway, intrinsic apoptotic signaling pathway, heterocyclic compound binding	zf-C2H2_jaz, zf-met	28.4947	0.184758	0.406724	0.454259	0.649643	0.995606	GABA-14
g19249	ENO2	Enolase 2	IPR036849, IPR020809, IPR000941, IPR020811, IPR029017, IPR020810	Enolase-like, C-terminal domain superfamily, Enolase, conserved site, N-terminal, C-terminal TIM barrel domain	GO:0000015, GO:0000287, GO:0001917, GO:0003674, GO:0003824, GO:0004634, GO:0005488, GO:0005515, GO:0005575, GO:0005622, GO:0005737, GO:0005829, GO:0005886, GO:0005938, GO:0005975, GO:0005996, GO:0006006, GO:0006007, GO:0006082, GO:0006090, GO:0006091, GO:0006094, GO:0006096, GO:0006139, GO:0006163, GO:0006164, GO:0006735, GO:0006753, GO:0006754, GO:0006793, GO:0006796, GO:0008150, GO:0008152, GO:0009056, GO:0009058, GO:0009117, GO:0009123, GO:0009124, GO:0009126, GO:0009127, GO:0009132, GO:0009135, GO:0009141, GO:0009142, GO:0009144, GO:0009145, GO:0009150, GO:0009152, GO:0009156, GO:0009165, GO:0009166, GO:0009167, GO:0009168, GO:0009179, GO:0009185, GO:0009201, GO:0009205, GO:0009206, GO:0009259, GO:0009260, GO:0009435, GO:0009719, GO:0009725, GO:0009986, GO:0009987, GO:0016020, GO:0016043, GO:0016051, GO:0016052, GO:0016053, GO:0016310, GO:0016829, GO:0016835, GO:0016836, GO:0019318, GO:0019319, GO:0019320, GO:0019359, GO:0019363, GO:0019637, GO:0019674, GO:0019693, GO:0019752, GO:0019899, GO:0022414, GO:0022607, GO:0030424, GO:0030426, GO:0030427, GO:0032355, GO:0032501, GO:0032787, GO:0032991, GO:0033993, GO:0034404, GO:0034654, GO:0034655, GO:0036477, GO:0042221, GO:0042802, GO:0042803, GO:0042866, GO:0042995, GO:0043005, GO:0043025, GO:0043167, GO:0043169, GO:0043204, GO:0043209, GO:0043436, GO:0043933, GO:0044085, GO:0044238, GO:0044281, GO:0044282, GO:0044283, GO:0044297, GO:0045121, GO:0045202, GO:0046031, GO:0046034, GO:0046364, GO:0046365, GO:0046390, GO:0046394, GO:0046434, GO:0046496, GO:0046872, GO:0046982, GO:0046983, GO:0048519, GO:0048523, GO:0048609, GO:0050789, GO:0050794, GO:0050896, GO:0051259, GO:0051262, GO:0051290, GO:0051291, GO:0055086, GO:0061615, GO:0061620, GO:0061621, GO:0061718, GO:0065003, GO:0065007, GO:0071840, GO:0071944, GO:0072330, GO:0072521, GO:0072522, GO:0072524, GO:0072525, GO:0090407, GO:0097060, GO:0098590, GO:0098857, GO:0099568, GO:0099738, GO:0120025, GO:0150034, GO:1901135, GO:1901137, GO:1901292, GO:1901293, GO:1901700, GO:1902494	phosphopyruvate hydratase complex, magnesium ion binding, photoreceptor inner segment, molecular_function, catalytic activity, phosphopyruvate hydratase activity, binding, protein binding, cellular_component, intracellular anatomical structure, cytoplasm, cytosol, plasma membrane, cell cortex, carbohydrate metabolic process, monosaccharide metabolic process, glucose metabolic process, glucose catabolic process, organic acid metabolic process, pyruvate metabolic process, generation of precursor metabolites and energy, gluconeogenesis, glycolytic process, nucleobase-containing compound metabolic process, purine nucleotide metabolic process, purine nucleotide biosynthetic process, NADH regeneration, nucleoside phosphate metabolic process, ATP biosynthetic process, phosphorus metabolic process, phosphate-containing compound metabolic process, biological_process, metabolic process, catabolic process, biosynthetic process, nucleotide metabolic process, nucleoside monophosphate metabolic process, nucleoside monophosphate biosynthetic process, purine nucleoside monophosphate metabolic process, purine nucleoside monophosphate biosynthetic process, nucleoside diphosphate metabolic process, purine nucleoside diphosphate metabolic process, nucleoside triphosphate metabolic process, nucleoside triphosphate biosynthetic process, purine nucleoside triphosphate metabolic process, purine nucleoside triphosphate biosynthetic process, purine ribonucleotide metabolic process, purine ribonucleotide biosynthetic process, ribonucleoside monophosphate biosynthetic process, nucleotide biosynthetic process, nucleotide catabolic process, purine ribonucleoside monophosphate metabolic process, purine ribonucleoside monophosphate biosynthetic process, purine ribonucleoside diphosphate metabolic process, ribonucleoside diphosphate metabolic process, ribonucleoside triphosphate biosynthetic process, purine ribonucleoside triphosphate metabolic process, purine ribonucleoside triphosphate biosynthetic process, ribonucleotide metabolic process, ribonucleotide biosynthetic process, NAD+ biosynthetic process, response to endogenous stimulus, response to hormone, cell surface, cellular process, membrane, cellular component organization, carbohydrate biosynthetic process, carbohydrate catabolic process, organic acid biosynthetic process, phosphorylation, lyase activity, carbon-oxygen lyase activity, hydro-lyase activity, hexose metabolic process, hexose biosynthetic process, hexose catabolic process, nicotinamide nucleotide biosynthetic process, pyridine nucleotide biosynthetic process, organophosphate metabolic process, NAD+ metabolic process, ribose phosphate metabolic process, carboxylic acid metabolic process, enzyme binding, reproductive process, cellular component assembly, axon, growth cone, site of polarized growth, response to estradiol, multicellular organismal process, monocarboxylic acid metabolic process, protein-containing complex, response to lipid, nucleobase-containing small molecule biosynthetic process, nucleobase-containing compound biosynthetic process, nucleobase-containing compound catabolic process, somatodendritic compartment, response to chemical, identical protein binding, protein homodimerization activity, pyruvate biosynthetic process, cell projection, neuron projection, neuronal cell body, ion binding, cation binding, perikaryon, myelin sheath, oxoacid metabolic process, protein-containing complex organization, cellular component biogenesis, primary metabolic process, small molecule metabolic process, small molecule catabolic process, small molecule biosynthetic process, cell body, membrane raft, synapse, ADP metabolic process, ATP metabolic process, monosaccharide biosynthetic process, monosaccharide catabolic process, ribose phosphate biosynthetic process, carboxylic acid biosynthetic process, organophosphate catabolic process, nicotinamide nucleotide metabolic process, metal ion binding, protein heterodimerization activity, protein dimerization activity, negative regulation of biological process, negative regulation of cellular process, multicellular organismal reproductive process, regulation of biological process, regulation of cellular process, response to stimulus, protein complex oligomerization, protein tetramerization, protein heterotetramerization, protein heterooligomerization, nucleobase-containing small molecule metabolic process, glycolytic process through fructose-6-phosphate, glycolytic process through glucose-6-phosphate, canonical glycolysis, glucose catabolic process to pyruvate, protein-containing complex assembly, biological regulation, cellular component organization or biogenesis, cell periphery, monocarboxylic acid biosynthetic process, purine-containing compound metabolic process, purine-containing compound biosynthetic process, pyridine-containing compound metabolic process, pyridine-containing compound biosynthetic process, organophosphate biosynthetic process, synaptic membrane, plasma membrane region, membrane microdomain, cytoplasmic region, cell cortex region, plasma membrane bounded cell projection, distal axon, carbohydrate derivative metabolic process, carbohydrate derivative biosynthetic process, nucleoside phosphate catabolic process, nucleoside phosphate biosynthetic process, response to oxygen-containing compound, catalytic complex	Enolase_C, Enolase_N	33.7629	0.0191963	0.394987	0.0485999	0.961238	0.995606	GABA-14
g19254	CLSTN3	Calsyntenin 3	IPR013320, IPR015919, IPR002126, IPR045588	Concanavalin A-like lectin/glucanase domain superfamily, Cadherin-like superfamily, Cadherin-like, Calsyntenin, C-terminal	GO:0000139, GO:0001558, GO:0003674, GO:0005488, GO:0005509, GO:0005575, GO:0005622, GO:0005737, GO:0005783, GO:0005789, GO:0005794, GO:0005886, GO:0007154, GO:0007155, GO:0007156, GO:0007267, GO:0007268, GO:0007275, GO:0007399, GO:0007416, GO:0008150, GO:0009986, GO:0009987, GO:0010646, GO:0010647, GO:0012505, GO:0014069, GO:0016020, GO:0016043, GO:0022607, GO:0023051, GO:0023052, GO:0023056, GO:0031090, GO:0031984, GO:0032279, GO:0032501, GO:0032502, GO:0032879, GO:0032880, GO:0032991, GO:0035249, GO:0040008, GO:0042175, GO:0043167, GO:0043169, GO:0043226, GO:0043227, GO:0043229, GO:0043231, GO:0044085, GO:0044087, GO:0044089, GO:0045202, GO:0045211, GO:0046872, GO:0048518, GO:0048522, GO:0048731, GO:0048856, GO:0050789, GO:0050793, GO:0050794, GO:0050803, GO:0050804, GO:0050806, GO:0050807, GO:0050808, GO:0051094, GO:0051128, GO:0051130, GO:0051239, GO:0051240, GO:0051932, GO:0051960, GO:0051962, GO:0051963, GO:0051965, GO:0065007, GO:0065008, GO:0071840, GO:0071944, GO:0097060, GO:0098588, GO:0098590, GO:0098609, GO:0098742, GO:0098791, GO:0098794, GO:0098827, GO:0098916, GO:0098984, GO:0099177, GO:0099536, GO:0099537, GO:0099572, GO:1902473, GO:1902474, GO:2000026	Golgi membrane, regulation of cell growth, molecular_function, binding, calcium ion binding, cellular_component, intracellular anatomical structure, cytoplasm, endoplasmic reticulum, endoplasmic reticulum membrane, Golgi apparatus, plasma membrane, cell communication, cell adhesion, homophilic cell adhesion via plasma membrane adhesion molecules, cell-cell signaling, chemical synaptic transmission, multicellular organism development, nervous system development, synapse assembly, biological_process, cell surface, cellular process, regulation of cell communication, positive regulation of cell communication, endomembrane system, postsynaptic density, membrane, cellular component organization, cellular component assembly, regulation of signaling, signaling, positive regulation of signaling, organelle membrane, organelle subcompartment, asymmetric synapse, multicellular organismal process, developmental process, regulation of localization, regulation of protein localization, protein-containing complex, synaptic transmission, glutamatergic, regulation of growth, nuclear outer membrane-endoplasmic reticulum membrane network, ion binding, cation binding, organelle, membrane-bounded organelle, intracellular organelle, intracellular membrane-bounded organelle, cellular component biogenesis, regulation of cellular component biogenesis, positive regulation of cellular component biogenesis, synapse, postsynaptic membrane, metal ion binding, positive regulation of biological process, positive regulation of cellular process, system development, anatomical structure development, regulation of biological process, regulation of developmental process, regulation of cellular process, regulation of synapse structure or activity, modulation of chemical synaptic transmission, positive regulation of synaptic transmission, regulation of synapse organization, synapse organization, positive regulation of developmental process, regulation of cellular component organization, positive regulation of cellular component organization, regulation of multicellular organismal process, positive regulation of multicellular organismal process, synaptic transmission, GABAergic, regulation of nervous system development, positive regulation of nervous system development, regulation of synapse assembly, positive regulation of synapse assembly, biological regulation, regulation of biological quality, cellular component organization or biogenesis, cell periphery, synaptic membrane, bounding membrane of organelle, plasma membrane region, cell-cell adhesion, cell-cell adhesion via plasma-membrane adhesion molecules, Golgi apparatus subcompartment, postsynapse, endoplasmic reticulum subcompartment, anterograde trans-synaptic signaling, neuron to neuron synapse, regulation of trans-synaptic signaling, synaptic signaling, trans-synaptic signaling, postsynaptic specialization, regulation of protein localization to synapse, positive regulation of protein localization to synapse, regulation of multicellular organismal development	Cadherin	91.9527	-0.123614	0.27619	-0.447568	0.654465	0.995606	GABA-14
g19270	prrt2	Si dkeyp-77h1.4	-	-	-	-	-	24.7982	-0.22284	0.474515	-0.469617	0.638629	0.995606	GABA-14
g19277	PVRL2	Si ch73-22o12.1	IPR036179, IPR007110, IPR052659, IPR013106, IPR013162, IPR013783, IPR003599, IPR003598	Immunoglobulin-like domain superfamily, Immunoglobulin-like domain, Nectin and Poliovirus Receptor, Immunoglobulin V-set domain, CD80-like, immunoglobulin C2-set, Immunoglobulin-like fold, Immunoglobulin domain subtype, Immunoglobulin subtype 2	GO:0001618, GO:0001675, GO:0001910, GO:0001912, GO:0001914, GO:0001916, GO:0002682, GO:0002684, GO:0002694, GO:0002696, GO:0002697, GO:0002699, GO:0002703, GO:0002705, GO:0002706, GO:0002708, GO:0002709, GO:0002711, GO:0002712, GO:0002714, GO:0002715, GO:0002717, GO:0002819, GO:0002821, GO:0002822, GO:0002824, GO:0002831, GO:0002833, GO:0002834, GO:0002836, GO:0002837, GO:0002839, GO:0002855, GO:0002857, GO:0002858, GO:0002860, GO:0002889, GO:0002891, GO:0003006, GO:0003674, GO:0005102, GO:0005488, GO:0005515, GO:0005575, GO:0005886, GO:0005911, GO:0005912, GO:0005915, GO:0006996, GO:0006997, GO:0007005, GO:0007010, GO:0007154, GO:0007155, GO:0007156, GO:0007157, GO:0007165, GO:0007276, GO:0007281, GO:0007283, GO:0007286, GO:0007289, GO:0008037, GO:0008150, GO:0009566, GO:0009653, GO:0009966, GO:0009967, GO:0009986, GO:0009987, GO:0010256, GO:0010646, GO:0010647, GO:0010927, GO:0015026, GO:0016020, GO:0016032, GO:0016043, GO:0016050, GO:0019058, GO:0019062, GO:0019064, GO:0019953, GO:0022412, GO:0022414, GO:0022607, GO:0023051, GO:0023052, GO:0023056, GO:0030030, GO:0030054, GO:0030154, GO:0030382, GO:0031341, GO:0031343, GO:0031347, GO:0031349, GO:0032501, GO:0032502, GO:0032989, GO:0033003, GO:0033005, GO:0033363, GO:0034330, GO:0034332, GO:0038023, GO:0039663, GO:0042269, GO:0042271, GO:0042802, GO:0042803, GO:0043296, GO:0043903, GO:0044085, GO:0044291, GO:0044403, GO:0044406, GO:0044409, GO:0044419, GO:0044650, GO:0044703, GO:0044782, GO:0045088, GO:0045089, GO:0045216, GO:0045954, GO:0046596, GO:0046718, GO:0046814, GO:0046983, GO:0048232, GO:0048468, GO:0048515, GO:0048518, GO:0048522, GO:0048583, GO:0048584, GO:0048609, GO:0048646, GO:0048856, GO:0048869, GO:0050776, GO:0050778, GO:0050789, GO:0050792, GO:0050794, GO:0050839, GO:0050854, GO:0050856, GO:0050857, GO:0050862, GO:0050865, GO:0050867, GO:0050896, GO:0051179, GO:0051234, GO:0051640, GO:0051641, GO:0051646, GO:0051649, GO:0051654, GO:0051656, GO:0051701, GO:0051716, GO:0060089, GO:0060370, GO:0061024, GO:0061025, GO:0065007, GO:0070161, GO:0070925, GO:0071840, GO:0071944, GO:0080134, GO:0098609, GO:0098742, GO:0120036, GO:1903900	virus receptor activity, acrosome assembly, regulation of leukocyte mediated cytotoxicity, positive regulation of leukocyte mediated cytotoxicity, regulation of T cell mediated cytotoxicity, positive regulation of T cell mediated cytotoxicity, regulation of immune system process, positive regulation of immune system process, regulation of leukocyte activation, positive regulation of leukocyte activation, regulation of immune effector process, positive regulation of immune effector process, regulation of leukocyte mediated immunity, positive regulation of leukocyte mediated immunity, regulation of lymphocyte mediated immunity, positive regulation of lymphocyte mediated immunity, regulation of T cell mediated immunity, positive regulation of T cell mediated immunity, regulation of B cell mediated immunity, positive regulation of B cell mediated immunity, regulation of natural killer cell mediated immunity, positive regulation of natural killer cell mediated immunity, regulation of adaptive immune response, positive regulation of adaptive immune response, regulation of adaptive immune response based on somatic recombination of immune receptors built from immunoglobulin superfamily domains, positive regulation of adaptive immune response based on somatic recombination of immune receptors built from immunoglobulin superfamily domains, regulation of response to biotic stimulus, positive regulation of response to biotic stimulus, regulation of response to tumor cell, positive regulation of response to tumor cell, regulation of immune response to tumor cell, positive regulation of immune response to tumor cell, regulation of natural killer cell mediated immune response to tumor cell, positive regulation of natural killer cell mediated immune response to tumor cell, regulation of natural killer cell mediated cytotoxicity directed against tumor cell target, positive regulation of natural killer cell mediated cytotoxicity directed against tumor cell target, regulation of immunoglobulin mediated immune response, positive regulation of immunoglobulin mediated immune response, developmental process involved in reproduction, molecular_function, signaling receptor binding, binding, protein binding, cellular_component, plasma membrane, cell-cell junction, adherens junction, zonula adherens, organelle organization, nucleus organization, mitochondrion organization, cytoskeleton organization, cell communication, cell adhesion, homophilic cell adhesion via plasma membrane adhesion molecules, heterophilic cell-cell adhesion via plasma membrane cell adhesion molecules, signal transduction, gamete generation, germ cell development, spermatogenesis, spermatid development, spermatid nucleus differentiation, cell recognition, biological_process, fertilization, anatomical structure morphogenesis, regulation of signal transduction, positive regulation of signal transduction, cell surface, cellular process, endomembrane system organization, regulation of cell communication, positive regulation of cell communication, cellular component assembly involved in morphogenesis, coreceptor activity, membrane, viral process, cellular component organization, vesicle organization, viral life cycle, virion attachment to host cell, fusion of virus membrane with host plasma membrane, sexual reproduction, cellular process involved in reproduction in multicellular organism, reproductive process, cellular component assembly, regulation of signaling, signaling, positive regulation of signaling, cell projection organization, cell junction, cell differentiation, sperm mitochondrion organization, regulation of cell killing, positive regulation of cell killing, regulation of defense response, positive regulation of defense response, multicellular organismal process, developmental process, cellular anatomical entity morphogenesis, regulation of mast cell activation, positive regulation of mast cell activation, secretory granule organization, cell junction organization, adherens junction organization, signaling receptor activity, membrane fusion involved in viral entry into host cell, regulation of natural killer cell mediated cytotoxicity, susceptibility to natural killer cell mediated cytotoxicity, identical protein binding, protein homodimerization activity, apical junction complex, regulation of biological process involved in symbiotic interaction, cellular component biogenesis, cell-cell contact zone, biological process involved in symbiotic interaction, adhesion of symbiont to host, symbiont entry into host, biological process involved in interspecies interaction between organisms, adhesion of symbiont to host cell, multi-organism reproductive process, cilium organization, regulation of innate immune response, positive regulation of innate immune response, cell-cell junction organization, positive regulation of natural killer cell mediated cytotoxicity, regulation of viral entry into host cell, symbiont entry into host cell, coreceptor-mediated virion attachment to host cell, protein dimerization activity, male gamete generation, cell development, spermatid differentiation, positive regulation of biological process, positive regulation of cellular process, regulation of response to stimulus, positive regulation of response to stimulus, multicellular organismal reproductive process, anatomical structure formation involved in morphogenesis, anatomical structure development, cellular developmental process, regulation of immune response, positive regulation of immune response, regulation of biological process, regulation of viral process, regulation of cellular process, cell adhesion molecule binding, regulation of antigen receptor-mediated signaling pathway, regulation of T cell receptor signaling pathway, positive regulation of antigen receptor-mediated signaling pathway, positive regulation of T cell receptor signaling pathway, regulation of cell activation, positive regulation of cell activation, response to stimulus, localization, establishment of localization, organelle localization, cellular localization, mitochondrion localization, establishment of localization in cell, establishment of mitochondrion localization, establishment of organelle localization, biological process involved in interaction with host, cellular response to stimulus, molecular transducer activity, susceptibility to T cell mediated cytotoxicity, membrane organization, membrane fusion, biological regulation, anchoring junction, organelle assembly, cellular component organization or biogenesis, cell periphery, regulation of response to stress, cell-cell adhesion, cell-cell adhesion via plasma-membrane adhesion molecules, plasma membrane bounded cell projection organization, regulation of viral life cycle	C2-set_2, V-set, ig	38.4976	0.276876	0.367039	0.754351	0.450638	0.995606	GABA-14
g19282	DEDD2	death effector domain-containing	IPR011029, IPR038856, IPR001875, IPR049341	Death-like domain superfamily, Death effector domain-containing protein, Death effector domain, TRADD-like N-terminal domain	GO:0003674, GO:0003676, GO:0003677, GO:0005198, GO:0005488, GO:0005515, GO:0005575, GO:0005622, GO:0005634, GO:0005730, GO:0006139, GO:0006351, GO:0006355, GO:0006396, GO:0006401, GO:0006915, GO:0006921, GO:0007154, GO:0007165, GO:0007166, GO:0008150, GO:0008152, GO:0008219, GO:0008625, GO:0009056, GO:0009057, GO:0009058, GO:0009059, GO:0009889, GO:0009890, GO:0009892, GO:0009966, GO:0009967, GO:0009987, GO:0010467, GO:0010468, GO:0010556, GO:0010558, GO:0010605, GO:0010629, GO:0010646, GO:0010647, GO:0012501, GO:0016043, GO:0016070, GO:0016072, GO:0016075, GO:0019219, GO:0019222, GO:0019725, GO:0022411, GO:0023051, GO:0023052, GO:0023056, GO:0030159, GO:0030262, GO:0031974, GO:0031981, GO:0032774, GO:0034654, GO:0034655, GO:0035556, GO:0042592, GO:0042981, GO:0043065, GO:0043067, GO:0043068, GO:0043170, GO:0043226, GO:0043227, GO:0043228, GO:0043229, GO:0043231, GO:0043232, GO:0043233, GO:0044238, GO:0045892, GO:0045934, GO:0048518, GO:0048519, GO:0048522, GO:0048523, GO:0048583, GO:0048584, GO:0050789, GO:0050794, GO:0050896, GO:0051252, GO:0051253, GO:0051716, GO:0060255, GO:0065007, GO:0065008, GO:0070013, GO:0071840, GO:0080090, GO:0090304, GO:0097190, GO:0097191, GO:0097194, GO:1901363, GO:1902679, GO:2001141, GO:2001233, GO:2001235, GO:2001236, GO:2001238	molecular_function, nucleic acid binding, DNA binding, structural molecule activity, binding, protein binding, cellular_component, intracellular anatomical structure, nucleus, nucleolus, nucleobase-containing compound metabolic process, DNA-templated transcription, regulation of DNA-templated transcription, RNA processing, RNA catabolic process, apoptotic process, cellular component disassembly involved in execution phase of apoptosis, cell communication, signal transduction, cell surface receptor signaling pathway, biological_process, metabolic process, cell death, extrinsic apoptotic signaling pathway via death domain receptors, catabolic process, macromolecule catabolic process, biosynthetic process, macromolecule biosynthetic process, regulation of biosynthetic process, negative regulation of biosynthetic process, negative regulation of metabolic process, regulation of signal transduction, positive regulation of signal transduction, cellular process, gene expression, regulation of gene expression, regulation of macromolecule biosynthetic process, negative regulation of macromolecule biosynthetic process, negative regulation of macromolecule metabolic process, negative regulation of gene expression, regulation of cell communication, positive regulation of cell communication, programmed cell death, cellular component organization, RNA metabolic process, rRNA metabolic process, rRNA catabolic process, regulation of nucleobase-containing compound metabolic process, regulation of metabolic process, cellular homeostasis, cellular component disassembly, regulation of signaling, signaling, positive regulation of signaling, signaling receptor complex adaptor activity, apoptotic nuclear changes, membrane-enclosed lumen, nuclear lumen, RNA biosynthetic process, nucleobase-containing compound biosynthetic process, nucleobase-containing compound catabolic process, intracellular signal transduction, homeostatic process, regulation of apoptotic process, positive regulation of apoptotic process, regulation of programmed cell death, positive regulation of programmed cell death, macromolecule metabolic process, organelle, membrane-bounded organelle, membraneless organelle, intracellular organelle, intracellular membrane-bounded organelle, intracellular membraneless organelle, organelle lumen, primary metabolic process, negative regulation of DNA-templated transcription, negative regulation of nucleobase-containing compound metabolic process, positive regulation of biological process, negative regulation of biological process, positive regulation of cellular process, negative regulation of cellular process, regulation of response to stimulus, positive regulation of response to stimulus, regulation of biological process, regulation of cellular process, response to stimulus, regulation of RNA metabolic process, negative regulation of RNA metabolic process, cellular response to stimulus, regulation of macromolecule metabolic process, biological regulation, regulation of biological quality, intracellular organelle lumen, cellular component organization or biogenesis, regulation of primary metabolic process, nucleic acid metabolic process, apoptotic signaling pathway, extrinsic apoptotic signaling pathway, execution phase of apoptosis, heterocyclic compound binding, negative regulation of RNA biosynthetic process, regulation of RNA biosynthetic process, regulation of apoptotic signaling pathway, positive regulation of apoptotic signaling pathway, regulation of extrinsic apoptotic signaling pathway, positive regulation of extrinsic apoptotic signaling pathway	DED	51.0564	0.0565889	0.405279	0.13963	0.888953	0.995606	GABA-14
g19287	GSK3A	Glycogen synthase kinase 3 alpha b	IPR050591, IPR017441, IPR011009, IPR000719, IPR039192, IPR008271	Glycogen Synthase Kinase-3, Protein kinase, ATP binding site, Protein kinase-like domain superfamily, Protein kinase domain, Glycogen synthase kinase 3, catalytic domain, Serine/threonine-protein kinase, active site	GO:0000166, GO:0001558, GO:0001932, GO:0001934, GO:0003007, GO:0003008, GO:0003013, GO:0003073, GO:0003205, GO:0003206, GO:0003208, GO:0003214, GO:0003231, GO:0003674, GO:0003824, GO:0004672, GO:0004674, GO:0005102, GO:0005488, GO:0005515, GO:0005524, GO:0005575, GO:0005622, GO:0005737, GO:0005739, GO:0005829, GO:0005856, GO:0005874, GO:0005975, GO:0005976, GO:0005977, GO:0005979, GO:0006091, GO:0006109, GO:0006112, GO:0006139, GO:0006355, GO:0006357, GO:0006468, GO:0006508, GO:0006511, GO:0006793, GO:0006796, GO:0006810, GO:0006839, GO:0006915, GO:0006950, GO:0006986, GO:0006996, GO:0007005, GO:0007006, GO:0007154, GO:0007165, GO:0007166, GO:0007167, GO:0007169, GO:0007186, GO:0007212, GO:0007267, GO:0007268, GO:0007275, GO:0007399, GO:0007507, GO:0008015, GO:0008016, GO:0008150, GO:0008152, GO:0008217, GO:0008219, GO:0008277, GO:0008286, GO:0009056, GO:0009057, GO:0009653, GO:0009719, GO:0009725, GO:0009887, GO:0009889, GO:0009890, GO:0009891, GO:0009892, GO:0009893, GO:0009894, GO:0009895, GO:0009896, GO:0009966, GO:0009967, GO:0009968, GO:0009987, GO:0010038, GO:0010226, GO:0010468, GO:0010498, GO:0010506, GO:0010556, GO:0010557, GO:0010558, GO:0010562, GO:0010563, GO:0010604, GO:0010605, GO:0010611, GO:0010614, GO:0010628, GO:0010638, GO:0010646, GO:0010647, GO:0010648, GO:0010721, GO:0010799, GO:0010800, GO:0010821, GO:0010827, GO:0010829, GO:0010904, GO:0010905, GO:0010906, GO:0010962, GO:0010975, GO:0010977, GO:0012501, GO:0014741, GO:0014743, GO:0015630, GO:0015980, GO:0016043, GO:0016055, GO:0016202, GO:0016301, GO:0016310, GO:0016477, GO:0016740, GO:0016772, GO:0016773, GO:0017076, GO:0018105, GO:0018107, GO:0018193, GO:0018209, GO:0018210, GO:0019219, GO:0019220, GO:0019222, GO:0019538, GO:0019899, GO:0019900, GO:0019901, GO:0019941, GO:0022008, GO:0023051, GO:0023052, GO:0023056, GO:0023057, GO:0030111, GO:0030154, GO:0030162, GO:0030163, GO:0030178, GO:0030308, GO:0030425, GO:0030554, GO:0030856, GO:0030857, GO:0030877, GO:0030968, GO:0031344, GO:0031345, GO:0031396, GO:0031398, GO:0031399, GO:0031401, GO:0032006, GO:0032007, GO:0032386, GO:0032388, GO:0032434, GO:0032436, GO:0032501, GO:0032502, GO:0032553, GO:0032555, GO:0032559, GO:0032868, GO:0032869, GO:0032870, GO:0032879, GO:0032880, GO:0032881, GO:0032885, GO:0032991, GO:0033043, GO:0033135, GO:0033138, GO:0033157, GO:0033554, GO:0034097, GO:0034236, GO:0034248, GO:0034250, GO:0034620, GO:0034762, GO:0034763, GO:0034976, GO:0035639, GO:0035966, GO:0035967, GO:0036015, GO:0036016, GO:0036094, GO:0036211, GO:0036477, GO:0036498, GO:0038034, GO:0040008, GO:0040011, GO:0040029, GO:0042176, GO:0042221, GO:0042325, GO:0042327, GO:0042391, GO:0042981, GO:0042995, GO:0043005, GO:0043025, GO:0043065, GO:0043067, GO:0043068, GO:0043085, GO:0043086, GO:0043161, GO:0043167, GO:0043168, GO:0043170, GO:0043226, GO:0043227, GO:0043228, GO:0043229, GO:0043231, GO:0043232, GO:0043255, GO:0043412, GO:0043434, GO:0043467, GO:0043470, GO:0043502, GO:0043523, GO:0043525, GO:0043632, GO:0043949, GO:0043950, GO:0044027, GO:0044042, GO:0044057, GO:0044092, GO:0044093, GO:0044238, GO:0044297, GO:0045202, GO:0045595, GO:0045596, GO:0045664, GO:0045665, GO:0045719, GO:0045732, GO:0045745, GO:0045823, GO:0045843, GO:0045862, GO:0045893, GO:0045912, GO:0045926, GO:0045934, GO:0045935, GO:0045937, GO:0045944, GO:0046324, GO:0046325, GO:0046620, GO:0046621, GO:0046626, GO:0046627, GO:0046902, GO:0048513, GO:0048518, GO:0048519, GO:0048522, GO:0048523, GO:0048583, GO:0048584, GO:0048585, GO:0048634, GO:0048635, GO:0048638, GO:0048640, GO:0048699, GO:0048731, GO:0048856, GO:0048869, GO:0048870, GO:0050321, GO:0050767, GO:0050768, GO:0050773, GO:0050789, GO:0050790, GO:0050793, GO:0050794, GO:0050877, GO:0050896, GO:0051018, GO:0051049, GO:0051050, GO:0051051, GO:0051052, GO:0051093, GO:0051128, GO:0051129, GO:0051130, GO:0051147, GO:0051148, GO:0051153, GO:0051154, GO:0051174, GO:0051179, GO:0051222, GO:0051223, GO:0051234, GO:0051239, GO:0051240, GO:0051241, GO:0051246, GO:0051247, GO:0051252, GO:0051254, GO:0051338, GO:0051347, GO:0051348, GO:0051603, GO:0051674, GO:0051716, GO:0051960, GO:0051961, GO:0055021, GO:0055022, GO:0055024, GO:0055026, GO:0060078, GO:0060079, GO:0060255, GO:0060284, GO:0060341, GO:0060420, GO:0060828, GO:0061024, GO:0061050, GO:0061052, GO:0061117, GO:0061136, GO:0062012, GO:0062014, GO:0065007, GO:0065008, GO:0065009, GO:0070201, GO:0070873, GO:0070874, GO:0070887, GO:0071248, GO:0071285, GO:0071345, GO:0071375, GO:0071495, GO:0071514, GO:0071840, GO:0071879, GO:0072359, GO:0080090, GO:0090087, GO:0090090, GO:0090257, GO:0090316, GO:0090559, GO:0097190, GO:0097191, GO:0097192, GO:0097367, GO:0097440, GO:0097447, GO:0098794, GO:0098916, GO:0099080, GO:0099081, GO:0099512, GO:0099513, GO:0099536, GO:0099537, GO:0099565, GO:0106070, GO:0106071, GO:0120025, GO:0120035, GO:0140096, GO:1900076, GO:1900077, GO:1901028, GO:1901030, GO:1901265, GO:1901363, GO:1901652, GO:1901653, GO:1901698, GO:1901699, GO:1901700, GO:1901701, GO:1901800, GO:1901861, GO:1901862, GO:1902003, GO:1902004, GO:1902531, GO:1902532, GO:1902533, GO:1902680, GO:1902991, GO:1902993, GO:1903050, GO:1903052, GO:1903146, GO:1903214, GO:1903320, GO:1903322, GO:1903522, GO:1903524, GO:1903533, GO:1903747, GO:1903749, GO:1903829, GO:1903955, GO:1904951, GO:1905207, GO:1905208, GO:1990635, GO:2000026, GO:2000058, GO:2000060, GO:2000074, GO:2000077, GO:2000171, GO:2000465, GO:2000466, GO:2000467, GO:2000725, GO:2000726, GO:2001141, GO:2001233, GO:2001235, GO:0005634, GO:0030424, GO:0070507	nucleotide binding, regulation of cell growth, regulation of protein phosphorylation, positive regulation of protein phosphorylation, heart morphogenesis, system process, circulatory system process, regulation of systemic arterial blood pressure, cardiac chamber development, cardiac chamber morphogenesis, cardiac ventricle morphogenesis, cardiac left ventricle morphogenesis, cardiac ventricle development, molecular_function, catalytic activity, protein kinase activity, protein serine/threonine kinase activity, signaling receptor binding, binding, protein binding, ATP binding, cellular_component, intracellular anatomical structure, cytoplasm, mitochondrion, cytosol, cytoskeleton, microtubule, carbohydrate metabolic process, polysaccharide metabolic process, glycogen metabolic process, regulation of glycogen biosynthetic process, generation of precursor metabolites and energy, regulation of carbohydrate metabolic process, energy reserve metabolic process, nucleobase-containing compound metabolic process, regulation of DNA-templated transcription, regulation of transcription by RNA polymerase II, protein phosphorylation, proteolysis, ubiquitin-dependent protein catabolic process, phosphorus metabolic process, phosphate-containing compound metabolic process, transport, mitochondrial transport, apoptotic process, response to stress, response to unfolded protein, organelle organization, mitochondrion organization, mitochondrial membrane organization, cell communication, signal transduction, cell surface receptor signaling pathway, enzyme-linked receptor protein signaling pathway, cell surface receptor protein tyrosine kinase signaling pathway, G protein-coupled receptor signaling pathway, G protein-coupled dopamine receptor signaling pathway, cell-cell signaling, chemical synaptic transmission, multicellular organism development, nervous system development, heart development, blood circulation, regulation of heart contraction, biological_process, metabolic process, regulation of blood pressure, cell death, regulation of G protein-coupled receptor signaling pathway, insulin receptor signaling pathway, catabolic process, macromolecule catabolic process, anatomical structure morphogenesis, response to endogenous stimulus, response to hormone, animal organ morphogenesis, regulation of biosynthetic process, negative regulation of biosynthetic process, positive regulation of biosynthetic process, negative regulation of metabolic process, positive regulation of metabolic process, regulation of catabolic process, negative regulation of catabolic process, positive regulation of catabolic process, regulation of signal transduction, positive regulation of signal transduction, negative regulation of signal transduction, cellular process, response to metal ion, response to lithium ion, regulation of gene expression, proteasomal protein catabolic process, regulation of autophagy, regulation of macromolecule biosynthetic process, positive regulation of macromolecule biosynthetic process, negative regulation of macromolecule biosynthetic process, positive regulation of phosphorus metabolic process, negative regulation of phosphorus metabolic process, positive regulation of macromolecule metabolic process, negative regulation of macromolecule metabolic process, regulation of cardiac muscle hypertrophy, negative regulation of cardiac muscle hypertrophy, positive regulation of gene expression, positive regulation of organelle organization, regulation of cell communication, positive regulation of cell communication, negative regulation of cell communication, negative regulation of cell development, regulation of peptidyl-threonine phosphorylation, positive regulation of peptidyl-threonine phosphorylation, regulation of mitochondrion organization, regulation of D-glucose transmembrane transport, negative regulation of D-glucose transmembrane transport, regulation of UDP-glucose catabolic process, negative regulation of UDP-glucose catabolic process, regulation of glucose metabolic process, regulation of glucan biosynthetic process, regulation of neuron projection development, negative regulation of neuron projection development, programmed cell death, negative regulation of muscle hypertrophy, regulation of muscle hypertrophy, microtubule cytoskeleton, energy derivation by oxidation of organic compounds, cellular component organization, Wnt signaling pathway, regulation of striated muscle tissue development, kinase activity, phosphorylation, cell migration, transferase activity, transferase activity, transferring phosphorus-containing groups, phosphotransferase activity, alcohol group as acceptor, purine nucleotide binding, peptidyl-serine phosphorylation, peptidyl-threonine phosphorylation, peptidyl-amino acid modification, peptidyl-serine modification, peptidyl-threonine modification, regulation of nucleobase-containing compound metabolic process, regulation of phosphate metabolic process, regulation of metabolic process, protein metabolic process, enzyme binding, kinase binding, protein kinase binding, modification-dependent protein catabolic process, neurogenesis, regulation of signaling, signaling, positive regulation of signaling, negative regulation of signaling, regulation of Wnt signaling pathway, cell differentiation, regulation of proteolysis, protein catabolic process, negative regulation of Wnt signaling pathway, negative regulation of cell growth, dendrite, adenyl nucleotide binding, regulation of epithelial cell differentiation, negative regulation of epithelial cell differentiation, beta-catenin destruction complex, endoplasmic reticulum unfolded protein response, regulation of cell projection organization, negative regulation of cell projection organization, regulation of protein ubiquitination, positive regulation of protein ubiquitination, regulation of protein modification process, positive regulation of protein modification process, regulation of TOR signaling, negative regulation of TOR signaling, regulation of intracellular transport, positive regulation of intracellular transport, regulation of proteasomal ubiquitin-dependent protein catabolic process, positive regulation of proteasomal ubiquitin-dependent protein catabolic process, multicellular organismal process, developmental process, ribonucleotide binding, purine ribonucleotide binding, adenyl ribonucleotide binding, response to insulin, cellular response to insulin stimulus, cellular response to hormone stimulus, regulation of localization, regulation of protein localization, regulation of polysaccharide metabolic process, regulation of polysaccharide biosynthetic process, protein-containing complex, regulation of organelle organization, regulation of peptidyl-serine phosphorylation, positive regulation of peptidyl-serine phosphorylation, regulation of intracellular protein transport, cellular response to stress, response to cytokine, protein kinase A catalytic subunit binding, regulation of amide metabolic process, positive regulation of amide metabolic process, cellular response to unfolded protein, regulation of transmembrane transport, negative regulation of transmembrane transport, response to endoplasmic reticulum stress, purine ribonucleoside triphosphate binding, response to topologically incorrect protein, cellular response to topologically incorrect protein, response to interleukin-3, cellular response to interleukin-3, small molecule binding, protein modification process, somatodendritic compartment, IRE1-mediated unfolded protein response, signal transduction in absence of ligand, regulation of growth, locomotion, epigenetic regulation of gene expression, regulation of protein catabolic process, response to chemical, regulation of phosphorylation, positive regulation of phosphorylation, regulation of membrane potential, regulation of apoptotic process, cell projection, neuron projection, neuronal cell body, positive regulation of apoptotic process, regulation of programmed cell death, positive regulation of programmed cell death, positive regulation of catalytic activity, negative regulation of catalytic activity, proteasome-mediated ubiquitin-dependent protein catabolic process, ion binding, anion binding, macromolecule metabolic process, organelle, membrane-bounded organelle, membraneless organelle, intracellular organelle, intracellular membrane-bounded organelle, intracellular membraneless organelle, regulation of carbohydrate biosynthetic process, macromolecule modification, response to peptide hormone, regulation of generation of precursor metabolites and energy, regulation of carbohydrate catabolic process, regulation of muscle adaptation, regulation of neuron apoptotic process, positive regulation of neuron apoptotic process, modification-dependent macromolecule catabolic process, regulation of cAMP-mediated signaling, positive regulation of cAMP-mediated signaling, negative regulation of gene expression via chromosomal CpG island methylation, glucan metabolic process, regulation of system process, negative regulation of molecular function, positive regulation of molecular function, primary metabolic process, cell body, synapse, regulation of cell differentiation, negative regulation of cell differentiation, regulation of neuron differentiation, negative regulation of neuron differentiation, negative regulation of glycogen biosynthetic process, positive regulation of protein catabolic process, positive regulation of G protein-coupled receptor signaling pathway, positive regulation of heart contraction, negative regulation of striated muscle tissue development, positive regulation of proteolysis, positive regulation of DNA-templated transcription, negative regulation of carbohydrate metabolic process, negative regulation of growth, negative regulation of nucleobase-containing compound metabolic process, positive regulation of nucleobase-containing compound metabolic process, positive regulation of phosphate metabolic process, positive regulation of transcription by RNA polymerase II, regulation of D-glucose import, negative regulation of D-glucose import, regulation of organ growth, negative regulation of organ growth, regulation of insulin receptor signaling pathway, negative regulation of insulin receptor signaling pathway, regulation of mitochondrial membrane permeability, animal organ development, positive regulation of biological process, negative regulation of biological process, positive regulation of cellular process, negative regulation of cellular process, regulation of response to stimulus, positive regulation of response to stimulus, negative regulation of response to stimulus, regulation of muscle organ development, negative regulation of muscle organ development, regulation of developmental growth, negative regulation of developmental growth, generation of neurons, system development, anatomical structure development, cellular developmental process, cell motility, tau-protein kinase activity, regulation of neurogenesis, negative regulation of neurogenesis, regulation of dendrite development, regulation of biological process, regulation of catalytic activity, regulation of developmental process, regulation of cellular process, nervous system process, response to stimulus, protein kinase A binding, regulation of transport, positive regulation of transport, negative regulation of transport, regulation of DNA metabolic process, negative regulation of developmental process, regulation of cellular component organization, negative regulation of cellular component organization, positive regulation of cellular component organization, regulation of muscle cell differentiation, negative regulation of muscle cell differentiation, regulation of striated muscle cell differentiation, negative regulation of striated muscle cell differentiation, regulation of phosphorus metabolic process, localization, positive regulation of protein transport, regulation of protein transport, establishment of localization, regulation of multicellular organismal process, positive regulation of multicellular organismal process, negative regulation of multicellular organismal process, regulation of protein metabolic process, positive regulation of protein metabolic process, regulation of RNA metabolic process, positive regulation of RNA metabolic process, regulation of transferase activity, positive regulation of transferase activity, negative regulation of transferase activity, proteolysis involved in protein catabolic process, localization of cell, cellular response to stimulus, regulation of nervous system development, negative regulation of nervous system development, regulation of cardiac muscle tissue growth, negative regulation of cardiac muscle tissue growth, regulation of cardiac muscle tissue development, negative regulation of cardiac muscle tissue development, regulation of postsynaptic membrane potential, excitatory postsynaptic potential, regulation of macromolecule metabolic process, regulation of cell development, regulation of cellular localization, regulation of heart growth, regulation of canonical Wnt signaling pathway, membrane organization, regulation of cell growth involved in cardiac muscle cell development, negative regulation of cell growth involved in cardiac muscle cell development, negative regulation of heart growth, regulation of proteasomal protein catabolic process, regulation of small molecule metabolic process, negative regulation of small molecule metabolic process, biological regulation, regulation of biological quality, regulation of molecular function, regulation of establishment of protein localization, regulation of glycogen metabolic process, negative regulation of glycogen metabolic process, cellular response to chemical stimulus, cellular response to metal ion, cellular response to lithium ion, cellular response to cytokine stimulus, cellular response to peptide hormone stimulus, cellular response to endogenous stimulus, genomic imprinting, cellular component organization or biogenesis, positive regulation of adenylate cyclase-activating adrenergic receptor signaling pathway, circulatory system development, regulation of primary metabolic process, regulation of peptide transport, negative regulation of canonical Wnt signaling pathway, regulation of muscle system process, positive regulation of intracellular protein transport, regulation of membrane permeability, apoptotic signaling pathway, extrinsic apoptotic signaling pathway, extrinsic apoptotic signaling pathway in absence of ligand, carbohydrate derivative binding, apical dendrite, dendritic tree, postsynapse, anterograde trans-synaptic signaling, supramolecular complex, supramolecular polymer, supramolecular fiber, polymeric cytoskeletal fiber, synaptic signaling, trans-synaptic signaling, chemical synaptic transmission, postsynaptic, regulation of adenylate cyclase-activating G protein-coupled receptor signaling pathway, positive regulation of adenylate cyclase-activating G protein-coupled receptor signaling pathway, plasma membrane bounded cell projection, regulation of plasma membrane bounded cell projection organization, catalytic activity, acting on a protein, regulation of cellular response to insulin stimulus, negative regulation of cellular response to insulin stimulus, regulation of mitochondrial outer membrane permeabilization involved in apoptotic signaling pathway, positive regulation of mitochondrial outer membrane permeabilization involved in apoptotic signaling pathway, nucleoside phosphate binding, heterocyclic compound binding, response to peptide, cellular response to peptide, response to nitrogen compound, cellular response to nitrogen compound, response to oxygen-containing compound, cellular response to oxygen-containing compound, positive regulation of proteasomal protein catabolic process, regulation of muscle tissue development, negative regulation of muscle tissue development, regulation of amyloid-beta formation, positive regulation of amyloid-beta formation, regulation of intracellular signal transduction, negative regulation of intracellular signal transduction, positive regulation of intracellular signal transduction, positive regulation of RNA biosynthetic process, regulation of amyloid precursor protein catabolic process, positive regulation of amyloid precursor protein catabolic process, regulation of proteolysis involved in protein catabolic process, positive regulation of proteolysis involved in protein catabolic process, regulation of autophagy of mitochondrion, regulation of protein targeting to mitochondrion, regulation of protein modification by small protein conjugation or removal, positive regulation of protein modification by small protein conjugation or removal, regulation of blood circulation, positive regulation of blood circulation, regulation of protein targeting, regulation of establishment of protein localization to mitochondrion, positive regulation of establishment of protein localization to mitochondrion, positive regulation of protein localization, positive regulation of protein targeting to mitochondrion, positive regulation of establishment of protein localization, regulation of cardiocyte differentiation, negative regulation of cardiocyte differentiation, proximal dendrite, regulation of multicellular organismal development, regulation of ubiquitin-dependent protein catabolic process, positive regulation of ubiquitin-dependent protein catabolic process, regulation of type B pancreatic cell development, negative regulation of type B pancreatic cell development, negative regulation of dendrite development, regulation of glycogen (starch) synthase activity, negative regulation of glycogen (starch) synthase activity, positive regulation of glycogen (starch) synthase activity, regulation of cardiac muscle cell differentiation, negative regulation of cardiac muscle cell differentiation, regulation of RNA biosynthetic process, regulation of apoptotic signaling pathway, positive regulation of apoptotic signaling pathway, nucleus, axon, regulation of microtubule cytoskeleton organization	Pkinase	21.7906	0.0196456	0.456255	0.0430585	0.965655	0.995606	GABA-14
g19289	GRIK5	Glutamate receptor ionotropic, kainate	IPR001508, IPR019594, IPR028082, IPR001320, IPR015683, IPR001828	Ionotropic glutamate receptor, metazoa, L-glutamate and glycine-binding domain, Periplasmic binding protein-like I, C-terminal, Receptor, ligand binding region	GO:0001678, GO:0003008, GO:0003674, GO:0004888, GO:0004970, GO:0005215, GO:0005216, GO:0005230, GO:0005231, GO:0005234, GO:0005261, GO:0005267, GO:0005272, GO:0005488, GO:0005515, GO:0005575, GO:0005622, GO:0005634, GO:0005737, GO:0005783, GO:0005886, GO:0006621, GO:0006810, GO:0006811, GO:0006812, GO:0006813, GO:0006814, GO:0007154, GO:0007165, GO:0007166, GO:0007215, GO:0007267, GO:0007268, GO:0008066, GO:0008104, GO:0008150, GO:0008324, GO:0008328, GO:0009743, GO:0009746, GO:0009749, GO:0009987, GO:0010646, GO:0012505, GO:0014069, GO:0015075, GO:0015079, GO:0015081, GO:0015267, GO:0015276, GO:0015277, GO:0015318, GO:0016020, GO:0017124, GO:0017157, GO:0017158, GO:0019725, GO:0019904, GO:0022803, GO:0022824, GO:0022834, GO:0022835, GO:0022836, GO:0022839, GO:0022857, GO:0022890, GO:0023051, GO:0023052, GO:0030001, GO:0030054, GO:0030165, GO:0030424, GO:0030425, GO:0030594, GO:0031338, GO:0031630, GO:0032279, GO:0032386, GO:0032501, GO:0032507, GO:0032879, GO:0032983, GO:0032991, GO:0033036, GO:0033043, GO:0033365, GO:0033500, GO:0034220, GO:0034284, GO:0034702, GO:0034703, GO:0034705, GO:0034706, GO:0035235, GO:0035249, GO:0035437, GO:0035725, GO:0036477, GO:0038023, GO:0042221, GO:0042391, GO:0042592, GO:0042593, GO:0042734, GO:0042802, GO:0042981, GO:0042995, GO:0043005, GO:0043025, GO:0043065, GO:0043067, GO:0043068, GO:0043113, GO:0043195, GO:0043204, GO:0043226, GO:0043227, GO:0043229, GO:0043231, GO:0043235, GO:0043523, GO:0043525, GO:0043679, GO:0044297, GO:0044306, GO:0045185, GO:0045202, GO:0045211, GO:0046873, GO:0046928, GO:0048518, GO:0048522, GO:0048878, GO:0050789, GO:0050794, GO:0050804, GO:0050877, GO:0050896, GO:0051046, GO:0051049, GO:0051128, GO:0051179, GO:0051234, GO:0051235, GO:0051588, GO:0051641, GO:0051649, GO:0051651, GO:0051668, GO:0051716, GO:0055082, GO:0055085, GO:0060078, GO:0060079, GO:0060089, GO:0060341, GO:0060627, GO:0065007, GO:0065008, GO:0070887, GO:0070972, GO:0071322, GO:0071326, GO:0071331, GO:0071333, GO:0071805, GO:0071944, GO:0072595, GO:0072657, GO:0097060, GO:0097447, GO:0098590, GO:0098655, GO:0098660, GO:0098662, GO:0098693, GO:0098793, GO:0098794, GO:0098796, GO:0098797, GO:0098802, GO:0098878, GO:0098916, GO:0098984, GO:0099094, GO:0099177, GO:0099536, GO:0099537, GO:0099565, GO:0099572, GO:0120025, GO:0150034, GO:1901700, GO:1901701, GO:1902495, GO:1902803, GO:1903305, GO:1903530, GO:1990351, GO:2000300	intracellular glucose homeostasis, system process, molecular_function, transmembrane signaling receptor activity, glutamate-gated receptor activity, transporter activity, monoatomic ion channel activity, extracellular ligand-gated monoatomic ion channel activity, excitatory extracellular ligand-gated monoatomic ion channel activity, extracellularly glutamate-gated ion channel activity, monoatomic cation channel activity, potassium channel activity, sodium channel activity, binding, protein binding, cellular_component, intracellular anatomical structure, nucleus, cytoplasm, endoplasmic reticulum, plasma membrane, protein retention in ER lumen, transport, monoatomic ion transport, monoatomic cation transport, potassium ion transport, sodium ion transport, cell communication, signal transduction, cell surface receptor signaling pathway, glutamate receptor signaling pathway, cell-cell signaling, chemical synaptic transmission, glutamate receptor activity, intracellular protein localization, biological_process, monoatomic cation transmembrane transporter activity, ionotropic glutamate receptor complex, response to carbohydrate, response to hexose, response to glucose, cellular process, regulation of cell communication, endomembrane system, postsynaptic density, monoatomic ion transmembrane transporter activity, potassium ion transmembrane transporter activity, sodium ion transmembrane transporter activity, channel activity, ligand-gated monoatomic ion channel activity, kainate selective glutamate receptor activity, inorganic molecular entity transmembrane transporter activity, membrane, SH3 domain binding, regulation of exocytosis, regulation of calcium ion-dependent exocytosis, cellular homeostasis, protein domain specific binding, passive transmembrane transporter activity, transmitter-gated monoatomic ion channel activity, ligand-gated channel activity, transmitter-gated channel activity, gated channel activity, monoatomic ion-gated channel activity, transmembrane transporter activity, inorganic cation transmembrane transporter activity, regulation of signaling, signaling, metal ion transport, cell junction, PDZ domain binding, axon, dendrite, neurotransmitter receptor activity, regulation of vesicle fusion, regulation of synaptic vesicle fusion to presynaptic active zone membrane, asymmetric synapse, regulation of intracellular transport, multicellular organismal process, maintenance of protein location in cell, regulation of localization, kainate selective glutamate receptor complex, protein-containing complex, macromolecule localization, regulation of organelle organization, protein localization to organelle, carbohydrate homeostasis, monoatomic ion transmembrane transport, response to monosaccharide, monoatomic ion channel complex, cation channel complex, potassium channel complex, sodium channel complex, ionotropic glutamate receptor signaling pathway, synaptic transmission, glutamatergic, maintenance of protein localization in endoplasmic reticulum, sodium ion transmembrane transport, somatodendritic compartment, signaling receptor activity, response to chemical, regulation of membrane potential, homeostatic process, glucose homeostasis, presynaptic membrane, identical protein binding, regulation of apoptotic process, cell projection, neuron projection, neuronal cell body, positive regulation of apoptotic process, regulation of programmed cell death, positive regulation of programmed cell death, receptor clustering, terminal bouton, perikaryon, organelle, membrane-bounded organelle, intracellular organelle, intracellular membrane-bounded organelle, receptor complex, regulation of neuron apoptotic process, positive regulation of neuron apoptotic process, axon terminus, cell body, neuron projection terminus, maintenance of protein location, synapse, postsynaptic membrane, metal ion transmembrane transporter activity, regulation of neurotransmitter secretion, positive regulation of biological process, positive regulation of cellular process, chemical homeostasis, regulation of biological process, regulation of cellular process, modulation of chemical synaptic transmission, nervous system process, response to stimulus, regulation of secretion, regulation of transport, regulation of cellular component organization, localization, establishment of localization, maintenance of location, regulation of neurotransmitter transport, cellular localization, establishment of localization in cell, maintenance of location in cell, localization within membrane, cellular response to stimulus, intracellular chemical homeostasis, transmembrane transport, regulation of postsynaptic membrane potential, excitatory postsynaptic potential, molecular transducer activity, regulation of cellular localization, regulation of vesicle-mediated transport, biological regulation, regulation of biological quality, cellular response to chemical stimulus, protein localization to endoplasmic reticulum, cellular response to carbohydrate stimulus, cellular response to monosaccharide stimulus, cellular response to hexose stimulus, cellular response to glucose stimulus, potassium ion transmembrane transport, cell periphery, maintenance of protein localization in organelle, protein localization to membrane, synaptic membrane, dendritic tree, plasma membrane region, monoatomic cation transmembrane transport, inorganic ion transmembrane transport, inorganic cation transmembrane transport, regulation of synaptic vesicle cycle, presynapse, postsynapse, membrane protein complex, plasma membrane protein complex, plasma membrane signaling receptor complex, neurotransmitter receptor complex, anterograde trans-synaptic signaling, neuron to neuron synapse, ligand-gated monoatomic cation channel activity, regulation of trans-synaptic signaling, synaptic signaling, trans-synaptic signaling, chemical synaptic transmission, postsynaptic, postsynaptic specialization, plasma membrane bounded cell projection, distal axon, response to oxygen-containing compound, cellular response to oxygen-containing compound, transmembrane transporter complex, regulation of synaptic vesicle transport, regulation of regulated secretory pathway, regulation of secretion by cell, transporter complex, regulation of synaptic vesicle exocytosis	ANF_receptor, Lig_chan, Lig_chan-Glu_bd	40.4193	-0.117357	0.383843	-0.305743	0.7598	0.995606	GABA-14
g19323	MTF1	Transcription factor	IPR036236, IPR013087, IPR051061	Zinc finger C2H2 superfamily, Zinc finger C2H2-type, Zinc finger transcriptional regulators	GO:0000976, GO:0000977, GO:0000978, GO:0000981, GO:0000987, GO:0001067, GO:0001228, GO:0003674, GO:0003676, GO:0003677, GO:0003690, GO:0003700, GO:0003712, GO:0003713, GO:0005488, GO:0005515, GO:0005575, GO:0005622, GO:0005634, GO:0005654, GO:0006139, GO:0006351, GO:0006355, GO:0006357, GO:0006366, GO:0006950, GO:0006979, GO:0008150, GO:0008152, GO:0009058, GO:0009059, GO:0009889, GO:0009891, GO:0009893, GO:0009987, GO:0010038, GO:0010467, GO:0010468, GO:0010556, GO:0010557, GO:0010604, GO:0010628, GO:0016070, GO:0019219, GO:0019222, GO:0019899, GO:0031974, GO:0031981, GO:0032774, GO:0034654, GO:0035035, GO:0042221, GO:0043167, GO:0043169, GO:0043170, GO:0043226, GO:0043227, GO:0043229, GO:0043231, GO:0043233, GO:0043565, GO:0044238, GO:0045893, GO:0045935, GO:0045944, GO:0046686, GO:0046872, GO:0048518, GO:0048522, GO:0050789, GO:0050794, GO:0050896, GO:0051252, GO:0051254, GO:0060255, GO:0065007, GO:0070013, GO:0080090, GO:0090304, GO:0140110, GO:1901363, GO:1902680, GO:1990837, GO:2001141	transcription cis-regulatory region binding, RNA polymerase II transcription regulatory region sequence-specific DNA binding, RNA polymerase II cis-regulatory region sequence-specific DNA binding, DNA-binding transcription factor activity, RNA polymerase II-specific, cis-regulatory region sequence-specific DNA binding, transcription regulatory region nucleic acid binding, DNA-binding transcription activator activity, RNA polymerase II-specific, molecular_function, nucleic acid binding, DNA binding, double-stranded DNA binding, DNA-binding transcription factor activity, transcription coregulator activity, transcription coactivator activity, binding, protein binding, cellular_component, intracellular anatomical structure, nucleus, nucleoplasm, nucleobase-containing compound metabolic process, DNA-templated transcription, regulation of DNA-templated transcription, regulation of transcription by RNA polymerase II, transcription by RNA polymerase II, response to stress, response to oxidative stress, biological_process, metabolic process, biosynthetic process, macromolecule biosynthetic process, regulation of biosynthetic process, positive regulation of biosynthetic process, positive regulation of metabolic process, cellular process, response to metal ion, gene expression, regulation of gene expression, regulation of macromolecule biosynthetic process, positive regulation of macromolecule biosynthetic process, positive regulation of macromolecule metabolic process, positive regulation of gene expression, RNA metabolic process, regulation of nucleobase-containing compound metabolic process, regulation of metabolic process, enzyme binding, membrane-enclosed lumen, nuclear lumen, RNA biosynthetic process, nucleobase-containing compound biosynthetic process, histone acetyltransferase binding, response to chemical, ion binding, cation binding, macromolecule metabolic process, organelle, membrane-bounded organelle, intracellular organelle, intracellular membrane-bounded organelle, organelle lumen, sequence-specific DNA binding, primary metabolic process, positive regulation of DNA-templated transcription, positive regulation of nucleobase-containing compound metabolic process, positive regulation of transcription by RNA polymerase II, response to cadmium ion, metal ion binding, positive regulation of biological process, positive regulation of cellular process, regulation of biological process, regulation of cellular process, response to stimulus, regulation of RNA metabolic process, positive regulation of RNA metabolic process, regulation of macromolecule metabolic process, biological regulation, intracellular organelle lumen, regulation of primary metabolic process, nucleic acid metabolic process, transcription regulator activity, heterocyclic compound binding, positive regulation of RNA biosynthetic process, sequence-specific double-stranded DNA binding, regulation of RNA biosynthetic process	zf-C2H2	23.0711	-0.197057	0.447938	-0.439921	0.659995	0.995606	GABA-14
g19372	TMEM145	Transmembrane protein 145	IPR047831, IPR019336, IPR053880	GPR180/TMEM145, transmembrane domain, GPR180-like, N-terminal domain	GO:0005575, GO:0007154, GO:0007165, GO:0007186, GO:0008150, GO:0009987, GO:0016020, GO:0019236, GO:0023052, GO:0042221, GO:0050789, GO:0050794, GO:0050896, GO:0051716, GO:0065007	cellular_component, cell communication, signal transduction, G protein-coupled receptor signaling pathway, biological_process, cellular process, membrane, response to pheromone, signaling, response to chemical, regulation of biological process, regulation of cellular process, response to stimulus, cellular response to stimulus, biological regulation	GpcrRhopsn4	90.2795	0.140127	0.30868	0.453957	0.64986	0.995606	GABA-14
g19398	PNRC2	Proline-rich nuclear receptor coactivator	IPR028322, IPR026780	Proline-rich nuclear receptor coactivator-like, proline rich region, Proline-rich nuclear receptor coactivator 1/2	GO:0000184, GO:0000932, GO:0000956, GO:0005575, GO:0005622, GO:0005634, GO:0005654, GO:0005737, GO:0005794, GO:0005829, GO:0006139, GO:0006351, GO:0006355, GO:0006401, GO:0006402, GO:0008150, GO:0008152, GO:0009056, GO:0009057, GO:0009058, GO:0009059, GO:0009889, GO:0009892, GO:0009987, GO:0010467, GO:0010468, GO:0010556, GO:0010605, GO:0010629, GO:0012505, GO:0016070, GO:0016071, GO:0019219, GO:0019222, GO:0031086, GO:0031087, GO:0031974, GO:0031981, GO:0032774, GO:0032991, GO:0034654, GO:0034655, GO:0035770, GO:0036464, GO:0043170, GO:0043226, GO:0043227, GO:0043228, GO:0043229, GO:0043231, GO:0043232, GO:0043233, GO:0044238, GO:0048519, GO:0050789, GO:0050794, GO:0051252, GO:0060255, GO:0065007, GO:0070013, GO:0080090, GO:0090304, GO:1990904, GO:2001141	nuclear-transcribed mRNA catabolic process, nonsense-mediated decay, P-body, nuclear-transcribed mRNA catabolic process, cellular_component, intracellular anatomical structure, nucleus, nucleoplasm, cytoplasm, Golgi apparatus, cytosol, nucleobase-containing compound metabolic process, DNA-templated transcription, regulation of DNA-templated transcription, RNA catabolic process, mRNA catabolic process, biological_process, metabolic process, catabolic process, macromolecule catabolic process, biosynthetic process, macromolecule biosynthetic process, regulation of biosynthetic process, negative regulation of metabolic process, cellular process, gene expression, regulation of gene expression, regulation of macromolecule biosynthetic process, negative regulation of macromolecule metabolic process, negative regulation of gene expression, endomembrane system, RNA metabolic process, mRNA metabolic process, regulation of nucleobase-containing compound metabolic process, regulation of metabolic process, nuclear-transcribed mRNA catabolic process, deadenylation-independent decay, deadenylation-independent decapping of nuclear-transcribed mRNA, membrane-enclosed lumen, nuclear lumen, RNA biosynthetic process, protein-containing complex, nucleobase-containing compound biosynthetic process, nucleobase-containing compound catabolic process, ribonucleoprotein granule, cytoplasmic ribonucleoprotein granule, macromolecule metabolic process, organelle, membrane-bounded organelle, membraneless organelle, intracellular organelle, intracellular membrane-bounded organelle, intracellular membraneless organelle, organelle lumen, primary metabolic process, negative regulation of biological process, regulation of biological process, regulation of cellular process, regulation of RNA metabolic process, regulation of macromolecule metabolic process, biological regulation, intracellular organelle lumen, regulation of primary metabolic process, nucleic acid metabolic process, ribonucleoprotein complex, regulation of RNA biosynthetic process	PNRC	28.7654	-0.337476	0.425299	-0.793503	0.427485	0.995606	GABA-14
g1942	MIB1	Mindbomb E3 ubiquitin protein ligase 1	IPR002110, IPR013083, IPR001841, IPR000433, IPR010606, IPR037252, IPR042056, IPR036770, IPR043145, IPR040847	Ankyrin repeat, Zinc finger, RING/FYVE/PHD-type, RING-type, ZZ-type, Mib-herc2, Mib/herc2 domain superfamily, E3 ubiquitin-protein ligase MIB1/2, zinc finger, Ankyrin repeat-containing domain superfamily, ZZ-type superfamily, Mind bomb, SH3 repeat domain	GO:0000151, GO:0001525, GO:0001568, GO:0001570, GO:0001654, GO:0001655, GO:0001701, GO:0001708, GO:0001756, GO:0001822, GO:0001838, GO:0001841, GO:0001885, GO:0001944, GO:0001947, GO:0002009, GO:0002040, GO:0002064, GO:0002072, GO:0002090, GO:0002244, GO:0002376, GO:0002520, GO:0003002, GO:0003007, GO:0003143, GO:0003158, GO:0003407, GO:0003408, GO:0003674, GO:0003824, GO:0004842, GO:0005488, GO:0005515, GO:0005575, GO:0005622, GO:0005737, GO:0005813, GO:0005815, GO:0005829, GO:0005856, GO:0005886, GO:0006810, GO:0006897, GO:0007154, GO:0007165, GO:0007166, GO:0007219, GO:0007275, GO:0007368, GO:0007389, GO:0007399, GO:0007417, GO:0007418, GO:0007420, GO:0007423, GO:0007507, GO:0008104, GO:0008150, GO:0008152, GO:0008270, GO:0008284, GO:0008544, GO:0008593, GO:0009653, GO:0009790, GO:0009792, GO:0009799, GO:0009855, GO:0009880, GO:0009887, GO:0009888, GO:0009893, GO:0009913, GO:0009952, GO:0009953, GO:0009966, GO:0009967, GO:0009987, GO:0010001, GO:0010604, GO:0010646, GO:0010647, GO:0010721, GO:0014013, GO:0014069, GO:0015031, GO:0015630, GO:0015833, GO:0016020, GO:0016192, GO:0016331, GO:0016567, GO:0016740, GO:0019222, GO:0019538, GO:0019787, GO:0021508, GO:0021510, GO:0021511, GO:0021513, GO:0021514, GO:0021515, GO:0021516, GO:0021517, GO:0021519, GO:0021520, GO:0021521, GO:0021522, GO:0021527, GO:0021536, GO:0021538, GO:0021545, GO:0021546, GO:0021593, GO:0021594, GO:0021654, GO:0021675, GO:0021915, GO:0021953, GO:0021986, GO:0022008, GO:0023051, GO:0023052, GO:0023056, GO:0030097, GO:0030100, GO:0030139, GO:0030154, GO:0030182, GO:0030318, GO:0030855, GO:0030900, GO:0030902, GO:0030903, GO:0031076, GO:0031396, GO:0031398, GO:0031399, GO:0031401, GO:0031410, GO:0031982, GO:0032279, GO:0032446, GO:0032501, GO:0032502, GO:0032879, GO:0032991, GO:0033036, GO:0033365, GO:0033504, GO:0033505, GO:0035050, GO:0035148, GO:0035239, GO:0035282, GO:0035295, GO:0035315, GO:0036211, GO:0039022, GO:0042063, GO:0042127, GO:0042490, GO:0042802, GO:0042803, GO:0042886, GO:0043009, GO:0043010, GO:0043167, GO:0043169, GO:0043170, GO:0043226, GO:0043227, GO:0043228, GO:0043229, GO:0043232, GO:0043412, GO:0043473, GO:0043583, GO:0043586, GO:0043587, GO:0044238, GO:0045165, GO:0045184, GO:0045202, GO:0045446, GO:0045595, GO:0045596, GO:0045664, GO:0045665, GO:0045685, GO:0045747, GO:0045807, GO:0046872, GO:0046914, GO:0046983, GO:0048048, GO:0048066, GO:0048259, GO:0048468, GO:0048471, GO:0048513, GO:0048514, GO:0048518, GO:0048519, GO:0048522, GO:0048523, GO:0048534, GO:0048546, GO:0048562, GO:0048565, GO:0048568, GO:0048583, GO:0048584, GO:0048592, GO:0048593, GO:0048596, GO:0048598, GO:0048646, GO:0048663, GO:0048665, GO:0048666, GO:0048699, GO:0048729, GO:0048731, GO:0048793, GO:0048839, GO:0048856, GO:0048859, GO:0048863, GO:0048869, GO:0048880, GO:0048881, GO:0048882, GO:0048892, GO:0048898, GO:0048899, GO:0048915, GO:0048916, GO:0048925, GO:0050767, GO:0050768, GO:0050789, GO:0050793, GO:0050794, GO:0050896, GO:0050931, GO:0051049, GO:0051050, GO:0051093, GO:0051128, GO:0051130, GO:0051179, GO:0051234, GO:0051239, GO:0051241, GO:0051246, GO:0051247, GO:0051641, GO:0051716, GO:0051865, GO:0051960, GO:0051961, GO:0055123, GO:0060034, GO:0060035, GO:0060041, GO:0060113, GO:0060216, GO:0060218, GO:0060255, GO:0060284, GO:0060322, GO:0060429, GO:0060562, GO:0060573, GO:0060579, GO:0060581, GO:0060627, GO:0060900, GO:0061053, GO:0061193, GO:0061194, GO:0061195, GO:0061371, GO:0061548, GO:0061550, GO:0061551, GO:0065007, GO:0070086, GO:0070647, GO:0071599, GO:0071705, GO:0071944, GO:0072001, GO:0072073, GO:0072175, GO:0072176, GO:0072359, GO:0072594, GO:0080090, GO:0090596, GO:0097708, GO:0098657, GO:0098794, GO:0098984, GO:0099572, GO:0140096, GO:1902494, GO:1903320, GO:1903322, GO:1990234, GO:2000026	ubiquitin ligase complex, angiogenesis, blood vessel development, vasculogenesis, eye development, urogenital system development, in utero embryonic development, cell fate specification, somitogenesis, kidney development, embryonic epithelial tube formation, neural tube formation, endothelial cell development, vasculature development, heart looping, morphogenesis of an epithelium, sprouting angiogenesis, epithelial cell development, optic cup morphogenesis involved in camera-type eye development, regulation of receptor internalization, hematopoietic progenitor cell differentiation, immune system process, immune system development, regionalization, heart morphogenesis, embryonic heart tube morphogenesis, endothelium development, neural retina development, optic cup formation involved in camera-type eye development, molecular_function, catalytic activity, ubiquitin-protein transferase activity, binding, protein binding, cellular_component, intracellular anatomical structure, cytoplasm, centrosome, microtubule organizing center, cytosol, cytoskeleton, plasma membrane, transport, endocytosis, cell communication, signal transduction, cell surface receptor signaling pathway, Notch signaling pathway, multicellular organism development, determination of left/right symmetry, pattern specification process, nervous system development, central nervous system development, ventral midline development, brain development, sensory organ development, heart development, intracellular protein localization, biological_process, metabolic process, zinc ion binding, positive regulation of cell population proliferation, epidermis development, regulation of Notch signaling pathway, anatomical structure morphogenesis, embryo development, embryo development ending in birth or egg hatching, specification of symmetry, determination of bilateral symmetry, embryonic pattern specification, animal organ morphogenesis, tissue development, positive regulation of metabolic process, epidermal cell differentiation, anterior/posterior pattern specification, dorsal/ventral pattern formation, regulation of signal transduction, positive regulation of signal transduction, cellular process, glial cell differentiation, positive regulation of macromolecule metabolic process, regulation of cell communication, positive regulation of cell communication, negative regulation of cell development, regulation of gliogenesis, postsynaptic density, protein transport, microtubule cytoskeleton, peptide transport, membrane, vesicle-mediated transport, morphogenesis of embryonic epithelium, protein ubiquitination, transferase activity, regulation of metabolic process, protein metabolic process, ubiquitin-like protein transferase activity, floor plate formation, spinal cord development, spinal cord patterning, spinal cord dorsal/ventral patterning, ventral spinal cord interneuron differentiation, cell differentiation in spinal cord, dorsal spinal cord development, ventral spinal cord development, spinal cord association neuron specification, spinal cord motor neuron cell fate specification, ventral spinal cord interneuron specification, spinal cord motor neuron differentiation, spinal cord association neuron differentiation, diencephalon development, epithalamus development, cranial nerve development, rhombomere development, rhombomere morphogenesis, rhombomere formation, rhombomere boundary formation, nerve development, neural tube development, central nervous system neuron differentiation, habenula development, neurogenesis, regulation of signaling, signaling, positive regulation of signaling, hemopoiesis, regulation of endocytosis, endocytic vesicle, cell differentiation, neuron differentiation, melanocyte differentiation, epithelial cell differentiation, forebrain development, hindbrain development, notochord development, embryonic camera-type eye development, regulation of protein ubiquitination, positive regulation of protein ubiquitination, regulation of protein modification process, positive regulation of protein modification process, cytoplasmic vesicle, vesicle, asymmetric synapse, protein modification by small protein conjugation, multicellular organismal process, developmental process, regulation of localization, protein-containing complex, macromolecule localization, protein localization to organelle, floor plate development, floor plate morphogenesis, embryonic heart tube development, tube formation, tube morphogenesis, segmentation, tube development, hair cell differentiation, protein modification process, pronephric duct development, gliogenesis, regulation of cell population proliferation, mechanoreceptor differentiation, identical protein binding, protein homodimerization activity, amide transport, chordate embryonic development, camera-type eye development, ion binding, cation binding, macromolecule metabolic process, organelle, membrane-bounded organelle, membraneless organelle, intracellular organelle, intracellular membraneless organelle, macromolecule modification, pigmentation, ear development, tongue development, tongue morphogenesis, primary metabolic process, cell fate commitment, establishment of protein localization, synapse, endothelial cell differentiation, regulation of cell differentiation, negative regulation of cell differentiation, regulation of neuron differentiation, negative regulation of neuron differentiation, regulation of glial cell differentiation, positive regulation of Notch signaling pathway, positive regulation of endocytosis, metal ion binding, transition metal ion binding, protein dimerization activity, embryonic eye morphogenesis, developmental pigmentation, regulation of receptor-mediated endocytosis, cell development, perinuclear region of cytoplasm, animal organ development, blood vessel morphogenesis, positive regulation of biological process, negative regulation of biological process, positive regulation of cellular process, negative regulation of cellular process, hematopoietic or lymphoid organ development, digestive tract morphogenesis, embryonic organ morphogenesis, digestive tract development, embryonic organ development, regulation of response to stimulus, positive regulation of response to stimulus, eye morphogenesis, camera-type eye morphogenesis, embryonic camera-type eye morphogenesis, embryonic morphogenesis, anatomical structure formation involved in morphogenesis, neuron fate commitment, neuron fate specification, neuron development, generation of neurons, tissue morphogenesis, system development, pronephros development, inner ear development, anatomical structure development, formation of anatomical boundary, stem cell differentiation, cellular developmental process, sensory system development, mechanosensory lateral line system development, lateral line development, lateral line nerve development, anterior lateral line system development, anterior lateral line development, posterior lateral line system development, posterior lateral line development, lateral line system development, regulation of neurogenesis, negative regulation of neurogenesis, regulation of biological process, regulation of developmental process, regulation of cellular process, response to stimulus, pigment cell differentiation, regulation of transport, positive regulation of transport, negative regulation of developmental process, regulation of cellular component organization, positive regulation of cellular component organization, localization, establishment of localization, regulation of multicellular organismal process, negative regulation of multicellular organismal process, regulation of protein metabolic process, positive regulation of protein metabolic process, cellular localization, cellular response to stimulus, protein autoubiquitination, regulation of nervous system development, negative regulation of nervous system development, digestive system development, notochord cell differentiation, notochord cell development, retina development in camera-type eye, inner ear receptor cell differentiation, definitive hemopoiesis, hematopoietic stem cell differentiation, regulation of macromolecule metabolic process, regulation of cell development, head development, epithelium development, epithelial tube morphogenesis, cell fate specification involved in pattern specification, ventral spinal cord interneuron fate commitment, cell fate commitment involved in pattern specification, regulation of vesicle-mediated transport, embryonic camera-type eye formation, somite development, taste bud development, taste bud morphogenesis, taste bud formation, determination of heart left/right asymmetry, ganglion development, cranial ganglion development, trigeminal ganglion development, biological regulation, ubiquitin-dependent endocytosis, protein modification by small protein conjugation or removal, otic vesicle development, nitrogen compound transport, cell periphery, renal system development, kidney epithelium development, epithelial tube formation, nephric duct development, circulatory system development, establishment of protein localization to organelle, regulation of primary metabolic process, sensory organ morphogenesis, intracellular vesicle, import into cell, postsynapse, neuron to neuron synapse, postsynaptic specialization, catalytic activity, acting on a protein, catalytic complex, regulation of protein modification by small protein conjugation or removal, positive regulation of protein modification by small protein conjugation or removal, transferase complex, regulation of multicellular organismal development	Ank_2, Ank_4, MIB_HERC2, ZZ, zf-C3HC4_3	48.1218	-0.201991	0.34347	-0.58809	0.556472	0.995606	GABA-14
g19422	DGKB	Diacylglycerol kinase	IPR018247, IPR000756, IPR002048, IPR002219, IPR046349, IPR047470, IPR017438, IPR001206, IPR038199, IPR029477, IPR047471, IPR037607, IPR011992, IPR016064	EF-Hand 1, calcium-binding site, Diacylglycerol kinase, accessory domain, EF-hand domain, Protein kinase C-like, phorbol ester/diacylglycerol-binding domain, C1-like domain superfamily, Diacylglycerol kinase beta, second protein kinase C conserved region 1, Inorganic polyphosphate/ATP-NAD kinase, N-terminal, catalytic domain, DGK type I, N-terminal domain superfamily, Diacylglycerol kinase type I, Diacylglycerol kinase beta-like, first protein kinase C conserved region 1, EF-hand domain pair, NAD kinase/diacylglycerol kinase-like domain superfamily	GO:0000166, GO:0001775, GO:0003674, GO:0003824, GO:0003951, GO:0004143, GO:0005488, GO:0005509, GO:0005524, GO:0005575, GO:0005622, GO:0005737, GO:0005829, GO:0005886, GO:0006629, GO:0006793, GO:0006796, GO:0006950, GO:0007154, GO:0007165, GO:0007186, GO:0007596, GO:0007599, GO:0008150, GO:0008152, GO:0009611, GO:0009987, GO:0016020, GO:0016301, GO:0016310, GO:0016740, GO:0016772, GO:0016773, GO:0017076, GO:0023052, GO:0030168, GO:0030258, GO:0030554, GO:0032501, GO:0032553, GO:0032555, GO:0032559, GO:0035556, GO:0035639, GO:0036094, GO:0042060, GO:0043167, GO:0043168, GO:0043169, GO:0044238, GO:0046486, GO:0046834, GO:0046872, GO:0050789, GO:0050794, GO:0050817, GO:0050878, GO:0050896, GO:0051716, GO:0065007, GO:0065008, GO:0071944, GO:0097367, GO:1901265, GO:1901363, GO:0007200	nucleotide binding, cell activation, molecular_function, catalytic activity, NAD+ kinase activity, ATP-dependent diacylglycerol kinase activity, binding, calcium ion binding, ATP binding, cellular_component, intracellular anatomical structure, cytoplasm, cytosol, plasma membrane, lipid metabolic process, phosphorus metabolic process, phosphate-containing compound metabolic process, response to stress, cell communication, signal transduction, G protein-coupled receptor signaling pathway, blood coagulation, hemostasis, biological_process, metabolic process, response to wounding, cellular process, membrane, kinase activity, phosphorylation, transferase activity, transferase activity, transferring phosphorus-containing groups, phosphotransferase activity, alcohol group as acceptor, purine nucleotide binding, signaling, platelet activation, lipid modification, adenyl nucleotide binding, multicellular organismal process, ribonucleotide binding, purine ribonucleotide binding, adenyl ribonucleotide binding, intracellular signal transduction, purine ribonucleoside triphosphate binding, small molecule binding, wound healing, ion binding, anion binding, cation binding, primary metabolic process, glycerolipid metabolic process, lipid phosphorylation, metal ion binding, regulation of biological process, regulation of cellular process, coagulation, regulation of body fluid levels, response to stimulus, cellular response to stimulus, biological regulation, regulation of biological quality, cell periphery, carbohydrate derivative binding, nucleoside phosphate binding, heterocyclic compound binding, phospholipase C-activating G protein-coupled receptor signaling pathway	C1_1, DAGK_acc, DAGK_cat, DAG_kinase_N, EF-hand_1, EF-hand_5, EF-hand_6, EF-hand_7	36.2722	0.0456516	0.434787	0.104998	0.916378	0.995606	GABA-14
g19430	SV2A	Synaptic vesicle glycoprotein	IPR036259, IPR020846, IPR055415, IPR011701, IPR005828, IPR022308	MFS transporter superfamily, Major facilitator superfamily domain, SV2A/B/C, luminal domain, Major facilitator superfamily, Major facilitator, sugar transporter-like, Synaptic vesicle protein SV2	GO:0003674, GO:0005215, GO:0005488, GO:0005515, GO:0005575, GO:0005622, GO:0005737, GO:0005783, GO:0005886, GO:0005911, GO:0006810, GO:0006836, GO:0006873, GO:0006874, GO:0007154, GO:0007267, GO:0007268, GO:0008021, GO:0008150, GO:0009987, GO:0012505, GO:0012506, GO:0014052, GO:0016020, GO:0019725, GO:0019899, GO:0019900, GO:0019901, GO:0022857, GO:0023052, GO:0030003, GO:0030054, GO:0030133, GO:0030424, GO:0030425, GO:0030658, GO:0030659, GO:0030672, GO:0031090, GO:0031410, GO:0031594, GO:0031982, GO:0032879, GO:0032890, GO:0036477, GO:0042592, GO:0042995, GO:0043005, GO:0043025, GO:0043195, GO:0043226, GO:0043227, GO:0043229, GO:0043231, GO:0043269, GO:0043679, GO:0044070, GO:0044297, GO:0044306, GO:0045202, GO:0048786, GO:0048878, GO:0050789, GO:0050801, GO:0051046, GO:0051049, GO:0051179, GO:0051234, GO:0051588, GO:0051952, GO:0051955, GO:0055074, GO:0055080, GO:0055082, GO:0055085, GO:0065007, GO:0065008, GO:0070382, GO:0071944, GO:0097447, GO:0097708, GO:0098588, GO:0098771, GO:0098793, GO:0098916, GO:0099501, GO:0099503, GO:0099536, GO:0099537, GO:0120025, GO:0150034	molecular_function, transporter activity, binding, protein binding, cellular_component, intracellular anatomical structure, cytoplasm, endoplasmic reticulum, plasma membrane, cell-cell junction, transport, neurotransmitter transport, intracellular monoatomic ion homeostasis, intracellular calcium ion homeostasis, cell communication, cell-cell signaling, chemical synaptic transmission, synaptic vesicle, biological_process, cellular process, endomembrane system, vesicle membrane, regulation of gamma-aminobutyric acid secretion, membrane, cellular homeostasis, enzyme binding, kinase binding, protein kinase binding, transmembrane transporter activity, signaling, intracellular monoatomic cation homeostasis, cell junction, transport vesicle, axon, dendrite, transport vesicle membrane, cytoplasmic vesicle membrane, synaptic vesicle membrane, organelle membrane, cytoplasmic vesicle, neuromuscular junction, vesicle, regulation of localization, regulation of organic acid transport, somatodendritic compartment, homeostatic process, cell projection, neuron projection, neuronal cell body, terminal bouton, organelle, membrane-bounded organelle, intracellular organelle, intracellular membrane-bounded organelle, regulation of monoatomic ion transport, axon terminus, regulation of monoatomic anion transport, cell body, neuron projection terminus, synapse, presynaptic active zone, chemical homeostasis, regulation of biological process, monoatomic ion homeostasis, regulation of secretion, regulation of transport, localization, establishment of localization, regulation of neurotransmitter transport, regulation of amine transport, regulation of amino acid transport, calcium ion homeostasis, monoatomic cation homeostasis, intracellular chemical homeostasis, transmembrane transport, biological regulation, regulation of biological quality, exocytic vesicle, cell periphery, dendritic tree, intracellular vesicle, bounding membrane of organelle, inorganic ion homeostasis, presynapse, anterograde trans-synaptic signaling, exocytic vesicle membrane, secretory vesicle, synaptic signaling, trans-synaptic signaling, plasma membrane bounded cell projection, distal axon	MFS_1, Pentapeptide_4, Sugar_tr	119.476	0.194622	0.291397	0.667893	0.504202	0.995606	GABA-14
g19432	MTMR11	Belongs to the protein-tyrosine phosphatase family. Non-receptor class myotubularin subfamily	IPR030564, IPR010569, IPR029021, IPR011993, IPR022587	Myotubularin, Myotubularin-like, phosphatase domain, Protein-tyrosine phosphatase-like, PH-like domain superfamily, Myotubularin-related 12-like C-terminal domain	GO:0005575, GO:0005622, GO:0005737, GO:0016020, GO:0046856	cellular_component, intracellular anatomical structure, cytoplasm, membrane, phosphatidylinositol dephosphorylation	3-PAP, Myotub-related	27.8968	0.0536256	0.455624	0.117697	0.906308	0.995606	GABA-14
g19442	PHF1	PHD finger protein 1	IPR047399, IPR001965, IPR019786, IPR002999, IPR013083, IPR040477, IPR011011, IPR019787, IPR025894	PHD finger protein 1, Tudor domain, Zinc finger, PHD-type, conserved site, RING/FYVE/PHD-type, Lysine-specific demethylase 4-like, FYVE/PHD-type, PHD-finger, Polycomb-like MTF2 factor 2, C-terminal domain	GO:0003674, GO:0003682, GO:0003700, GO:0005488, GO:0005515, GO:0005575, GO:0005622, GO:0005634, GO:0005654, GO:0005694, GO:0005737, GO:0005813, GO:0005815, GO:0005856, GO:0006139, GO:0006325, GO:0006351, GO:0006355, GO:0006950, GO:0006974, GO:0006996, GO:0008150, GO:0008152, GO:0009058, GO:0009059, GO:0009889, GO:0009892, GO:0009893, GO:0009987, GO:0010467, GO:0010468, GO:0010556, GO:0010604, GO:0010605, GO:0010629, GO:0010638, GO:0010639, GO:0015630, GO:0016043, GO:0016070, GO:0019219, GO:0019222, GO:0031399, GO:0031400, GO:0031401, GO:0031519, GO:0031974, GO:0031981, GO:0032774, GO:0032991, GO:0033043, GO:0033044, GO:0033554, GO:0034654, GO:0034708, GO:0035097, GO:0035098, GO:0035861, GO:0040029, GO:0042393, GO:0043167, GO:0043169, GO:0043170, GO:0043226, GO:0043227, GO:0043228, GO:0043229, GO:0043231, GO:0043232, GO:0043233, GO:0044238, GO:0045814, GO:0046872, GO:0048518, GO:0048519, GO:0048522, GO:0048523, GO:0050789, GO:0050794, GO:0050896, GO:0051128, GO:0051129, GO:0051130, GO:0051246, GO:0051247, GO:0051248, GO:0051252, GO:0051276, GO:0051716, GO:0060255, GO:0065007, GO:0070013, GO:0071840, GO:0080090, GO:0090304, GO:0090734, GO:0140030, GO:0140034, GO:0140110, GO:1902275, GO:1902494, GO:1905268, GO:1905269, GO:1990234, GO:2001141, GO:2001251, GO:2001252, GO:0003677	molecular_function, chromatin binding, DNA-binding transcription factor activity, binding, protein binding, cellular_component, intracellular anatomical structure, nucleus, nucleoplasm, chromosome, cytoplasm, centrosome, microtubule organizing center, cytoskeleton, nucleobase-containing compound metabolic process, chromatin organization, DNA-templated transcription, regulation of DNA-templated transcription, response to stress, DNA damage response, organelle organization, biological_process, metabolic process, biosynthetic process, macromolecule biosynthetic process, regulation of biosynthetic process, negative regulation of metabolic process, positive regulation of metabolic process, cellular process, gene expression, regulation of gene expression, regulation of macromolecule biosynthetic process, positive regulation of macromolecule metabolic process, negative regulation of macromolecule metabolic process, negative regulation of gene expression, positive regulation of organelle organization, negative regulation of organelle organization, microtubule cytoskeleton, cellular component organization, RNA metabolic process, regulation of nucleobase-containing compound metabolic process, regulation of metabolic process, regulation of protein modification process, negative regulation of protein modification process, positive regulation of protein modification process, PcG protein complex, membrane-enclosed lumen, nuclear lumen, RNA biosynthetic process, protein-containing complex, regulation of organelle organization, regulation of chromosome organization, cellular response to stress, nucleobase-containing compound biosynthetic process, methyltransferase complex, histone methyltransferase complex, ESC/E(Z) complex, site of double-strand break, epigenetic regulation of gene expression, histone binding, ion binding, cation binding, macromolecule metabolic process, organelle, membrane-bounded organelle, membraneless organelle, intracellular organelle, intracellular membrane-bounded organelle, intracellular membraneless organelle, organelle lumen, primary metabolic process, negative regulation of gene expression, epigenetic, metal ion binding, positive regulation of biological process, negative regulation of biological process, positive regulation of cellular process, negative regulation of cellular process, regulation of biological process, regulation of cellular process, response to stimulus, regulation of cellular component organization, negative regulation of cellular component organization, positive regulation of cellular component organization, regulation of protein metabolic process, positive regulation of protein metabolic process, negative regulation of protein metabolic process, regulation of RNA metabolic process, chromosome organization, cellular response to stimulus, regulation of macromolecule metabolic process, biological regulation, intracellular organelle lumen, cellular component organization or biogenesis, regulation of primary metabolic process, nucleic acid metabolic process, site of DNA damage, modification-dependent protein binding, methylation-dependent protein binding, transcription regulator activity, regulation of chromatin organization, catalytic complex, negative regulation of chromatin organization, positive regulation of chromatin organization, transferase complex, regulation of RNA biosynthetic process, negative regulation of chromosome organization, positive regulation of chromosome organization, DNA binding	Mtf2_C, PHD	22.6499	-0.231283	0.457407	-0.50564	0.613109	0.995606	GABA-14
g19465	iffo1	Intermediate filament family orphan	IPR039008	Intermediate filament, rod domain	-	-	Filament	40.8065	0.0926737	0.354668	0.261297	0.793863	0.995606	GABA-14
g19475	FAM131B	Family with sequence similarity 131 member	IPR026782	Protein FAM131	GO:0005575, GO:0005622, GO:0005634, GO:0005654, GO:0005737, GO:0005829, GO:0031974, GO:0031981, GO:0043226, GO:0043227, GO:0043229, GO:0043231, GO:0043233, GO:0070013	cellular_component, intracellular anatomical structure, nucleus, nucleoplasm, cytoplasm, cytosol, membrane-enclosed lumen, nuclear lumen, organelle, membrane-bounded organelle, intracellular organelle, intracellular membrane-bounded organelle, organelle lumen, intracellular organelle lumen	FAM131	46.4486	0.140921	0.372026	0.378794	0.704841	0.995606	GABA-14
g1948	MMP16	Matrix metallopeptidase 16b (membrane-inserted)	IPR018487, IPR036365, IPR033739, IPR002477, IPR021805, IPR006026, IPR036375, IPR021158, IPR021190, IPR001818, IPR024079, IPR000585	Hemopexin-like repeats, PGBD-like superfamily, Peptidase M10A, catalytic domain, Peptidoglycan binding-like, matrix metallopeptidase, C-terminal, Peptidase, metallopeptidase, Hemopexin-like domain superfamily, cysteine switch, zinc binding site, Peptidase M10, Metallopeptidase, catalytic domain superfamily, Hemopexin-like domain	GO:0001501, GO:0001503, GO:0001958, GO:0003674, GO:0003824, GO:0004175, GO:0004177, GO:0004222, GO:0005488, GO:0005575, GO:0005576, GO:0005622, GO:0005737, GO:0005794, GO:0005796, GO:0005886, GO:0006508, GO:0007275, GO:0008047, GO:0008150, GO:0008152, GO:0008233, GO:0008235, GO:0008237, GO:0008238, GO:0008270, GO:0008283, GO:0009056, GO:0009653, GO:0009790, GO:0009792, GO:0009887, GO:0009986, GO:0009987, GO:0010467, GO:0012505, GO:0016020, GO:0016043, GO:0016485, GO:0016787, GO:0019538, GO:0022411, GO:0022617, GO:0030198, GO:0030234, GO:0030574, GO:0031012, GO:0031974, GO:0032501, GO:0032502, GO:0032963, GO:0035988, GO:0036075, GO:0042221, GO:0043009, GO:0043062, GO:0043085, GO:0043167, GO:0043169, GO:0043170, GO:0043226, GO:0043227, GO:0043229, GO:0043231, GO:0043233, GO:0044093, GO:0044238, GO:0046872, GO:0046914, GO:0048513, GO:0048562, GO:0048568, GO:0048598, GO:0048701, GO:0048704, GO:0048705, GO:0048706, GO:0048731, GO:0048856, GO:0050790, GO:0050896, GO:0051604, GO:0060348, GO:0060349, GO:0060350, GO:0065007, GO:0065009, GO:0070006, GO:0070013, GO:0071840, GO:0071944, GO:0097094, GO:0098772, GO:0140096, GO:1904888, GO:1990834, GO:0005615	skeletal system development, ossification, endochondral ossification, molecular_function, catalytic activity, endopeptidase activity, aminopeptidase activity, metalloendopeptidase activity, binding, cellular_component, extracellular region, intracellular anatomical structure, cytoplasm, Golgi apparatus, Golgi lumen, plasma membrane, proteolysis, multicellular organism development, enzyme activator activity, biological_process, metabolic process, peptidase activity, metalloexopeptidase activity, metallopeptidase activity, exopeptidase activity, zinc ion binding, cell population proliferation, catabolic process, anatomical structure morphogenesis, embryo development, embryo development ending in birth or egg hatching, animal organ morphogenesis, cell surface, cellular process, gene expression, endomembrane system, membrane, cellular component organization, protein processing, hydrolase activity, protein metabolic process, cellular component disassembly, extracellular matrix disassembly, extracellular matrix organization, enzyme regulator activity, collagen catabolic process, extracellular matrix, membrane-enclosed lumen, multicellular organismal process, developmental process, collagen metabolic process, chondrocyte proliferation, replacement ossification, response to chemical, chordate embryonic development, extracellular structure organization, positive regulation of catalytic activity, ion binding, cation binding, macromolecule metabolic process, organelle, membrane-bounded organelle, intracellular organelle, intracellular membrane-bounded organelle, organelle lumen, positive regulation of molecular function, primary metabolic process, metal ion binding, transition metal ion binding, animal organ development, embryonic organ morphogenesis, embryonic organ development, embryonic morphogenesis, embryonic cranial skeleton morphogenesis, embryonic skeletal system morphogenesis, skeletal system morphogenesis, embryonic skeletal system development, system development, anatomical structure development, regulation of catalytic activity, response to stimulus, protein maturation, bone development, bone morphogenesis, endochondral bone morphogenesis, biological regulation, regulation of molecular function, metalloaminopeptidase activity, intracellular organelle lumen, cellular component organization or biogenesis, cell periphery, craniofacial suture morphogenesis, molecular function regulator activity, catalytic activity, acting on a protein, cranial skeletal system development, response to odorant, extracellular space	DUF3377, Hemopexin, PG_binding_1, Peptidase_M10	71.3211	0.157395	0.294064	0.535243	0.592482	0.995606	GABA-14
g19486	ephb6	Ephrin type-B receptor	IPR013783, IPR003961, IPR016257, IPR001245, IPR000719, IPR036116, IPR001090, IPR001660, IPR050449, IPR011009, IPR013761, IPR011641, IPR009030, IPR001426, IPR027936, IPR008266, IPR020635, IPR008979	Immunoglobulin-like fold, Fibronectin type III, Ephrin receptor type-A /type-B, Serine-threonine/tyrosine-protein kinase, catalytic domain, Protein kinase domain, Fibronectin type III superfamily, Ephrin receptor ligand binding domain, Sterile alpha motif domain, Ephrin receptor tyrosine kinases, Protein kinase-like domain superfamily, Sterile alpha motif/pointed domain superfamily, Tyrosine-protein kinase ephrin type A/B receptor-like, Growth factor receptor cysteine-rich domain superfamily, Tyrosine-protein kinase, receptor class V, conserved site, Ephrin receptor, transmembrane domain, active site, Galactose-binding-like domain superfamily	GO:0004672, GO:0004713, GO:0005003, GO:0005005, GO:0005515, GO:0005524, GO:0005886, GO:0006468, GO:0007169, GO:0007411, GO:0016020, GO:0030425, GO:0048013	protein kinase activity, protein tyrosine kinase activity, ephrin receptor activity, transmembrane-ephrin receptor activity, protein binding, ATP binding, plasma membrane, protein phosphorylation, cell surface receptor protein tyrosine kinase signaling pathway, axon guidance, membrane, dendrite, ephrin receptor signaling pathway	EphA2_TM, Ephrin_lbd, Ephrin_rec_like, Pkinase_Tyr, SAM_1, fn3	44.0228	0.204607	0.341189	0.599687	0.548715	0.995606	GABA-14
g19511	CACNG7	Regulates the trafficking and gating properties of AMPA- selective glutamate receptors (AMPARs). Promotes their targeting to the cell membrane and synapses and modulates their gating properties by slowing their rates of activation, deactivation and desensitization and by mediating their resensitization. Displays subunit-specific AMPA receptor regulation. Shows specificity only for GRIA1 and GRIA2. Thought to stabilize the calcium channel in an inactivated (closed) state	IPR008371, IPR051072, IPR008368, IPR004031	Voltage-dependent calcium channel, gamma-7 subunit, Voltage-dependent calcium channel gamma subunit, gamma subunit, PMP-22/EMP/MP20/Claudin	GO:0001558, GO:0003008, GO:0003674, GO:0005215, GO:0005216, GO:0005244, GO:0005245, GO:0005261, GO:0005262, GO:0005575, GO:0005622, GO:0005737, GO:0005768, GO:0005769, GO:0005886, GO:0005891, GO:0006810, GO:0006811, GO:0006812, GO:0006816, GO:0007154, GO:0007275, GO:0007399, GO:0008150, GO:0008324, GO:0008328, GO:0009894, GO:0009966, GO:0009987, GO:0010468, GO:0010469, GO:0010608, GO:0010646, GO:0010720, GO:0010975, GO:0010976, GO:0012505, GO:0015075, GO:0015085, GO:0015267, GO:0015318, GO:0016020, GO:0016247, GO:0019219, GO:0019222, GO:0019226, GO:0022008, GO:0022603, GO:0022604, GO:0022803, GO:0022832, GO:0022836, GO:0022839, GO:0022843, GO:0022857, GO:0022890, GO:0022898, GO:0023051, GO:0023052, GO:0030001, GO:0030154, GO:0030307, GO:0030424, GO:0031344, GO:0031346, GO:0031410, GO:0031982, GO:0032281, GO:0032409, GO:0032412, GO:0032501, GO:0032502, GO:0032879, GO:0032991, GO:0034220, GO:0034702, GO:0034703, GO:0034704, GO:0034762, GO:0034765, GO:0036477, GO:0040008, GO:0042995, GO:0043005, GO:0043025, GO:0043226, GO:0043227, GO:0043229, GO:0043235, GO:0043269, GO:0043487, GO:0043488, GO:0044297, GO:0044300, GO:0045595, GO:0045597, GO:0045664, GO:0045666, GO:0045927, GO:0046873, GO:0048518, GO:0048522, GO:0048583, GO:0048638, GO:0048639, GO:0048699, GO:0048731, GO:0048856, GO:0048869, GO:0050767, GO:0050769, GO:0050789, GO:0050793, GO:0050794, GO:0050877, GO:0051049, GO:0051094, GO:0051128, GO:0051130, GO:0051179, GO:0051234, GO:0051239, GO:0051240, GO:0051252, GO:0051960, GO:0051962, GO:0055085, GO:0060255, GO:0060284, GO:0061013, GO:0065007, GO:0065008, GO:0065009, GO:0070588, GO:0071944, GO:0080090, GO:0097708, GO:0098655, GO:0098660, GO:0098662, GO:0098772, GO:0098796, GO:0098797, GO:0098802, GO:0098878, GO:0099601, GO:0120025, GO:0120035, GO:1900449, GO:1902495, GO:1903311, GO:1903859, GO:1903861, GO:1904062, GO:1990351, GO:2000026, GO:2000311, GO:2001257, GO:0051968, GO:0098839, GO:0098943, GO:0098970, GO:0099590	regulation of cell growth, system process, molecular_function, transporter activity, monoatomic ion channel activity, voltage-gated monoatomic ion channel activity, voltage-gated calcium channel activity, monoatomic cation channel activity, calcium channel activity, cellular_component, intracellular anatomical structure, cytoplasm, endosome, early endosome, plasma membrane, voltage-gated calcium channel complex, transport, monoatomic ion transport, monoatomic cation transport, calcium ion transport, cell communication, multicellular organism development, nervous system development, biological_process, monoatomic cation transmembrane transporter activity, ionotropic glutamate receptor complex, regulation of catabolic process, regulation of signal transduction, cellular process, regulation of gene expression, regulation of signaling receptor activity, post-transcriptional regulation of gene expression, regulation of cell communication, positive regulation of cell development, regulation of neuron projection development, positive regulation of neuron projection development, endomembrane system, monoatomic ion transmembrane transporter activity, calcium ion transmembrane transporter activity, channel activity, inorganic molecular entity transmembrane transporter activity, membrane, channel regulator activity, regulation of nucleobase-containing compound metabolic process, regulation of metabolic process, transmission of nerve impulse, neurogenesis, regulation of anatomical structure morphogenesis, regulation of cell morphogenesis, passive transmembrane transporter activity, voltage-gated channel activity, gated channel activity, monoatomic ion-gated channel activity, voltage-gated monoatomic cation channel activity, transmembrane transporter activity, inorganic cation transmembrane transporter activity, regulation of transmembrane transporter activity, regulation of signaling, signaling, metal ion transport, cell differentiation, positive regulation of cell growth, axon, regulation of cell projection organization, positive regulation of cell projection organization, cytoplasmic vesicle, vesicle, AMPA glutamate receptor complex, regulation of transporter activity, regulation of monoatomic ion transmembrane transporter activity, multicellular organismal process, developmental process, regulation of localization, protein-containing complex, monoatomic ion transmembrane transport, monoatomic ion channel complex, cation channel complex, calcium channel complex, regulation of transmembrane transport, regulation of monoatomic ion transmembrane transport, somatodendritic compartment, regulation of growth, cell projection, neuron projection, neuronal cell body, organelle, membrane-bounded organelle, intracellular organelle, receptor complex, regulation of monoatomic ion transport, regulation of RNA stability, regulation of mRNA stability, cell body, cerebellar mossy fiber, regulation of cell differentiation, positive regulation of cell differentiation, regulation of neuron differentiation, positive regulation of neuron differentiation, positive regulation of growth, metal ion transmembrane transporter activity, positive regulation of biological process, positive regulation of cellular process, regulation of response to stimulus, regulation of developmental growth, positive regulation of developmental growth, generation of neurons, system development, anatomical structure development, cellular developmental process, regulation of neurogenesis, positive regulation of neurogenesis, regulation of biological process, regulation of developmental process, regulation of cellular process, nervous system process, regulation of transport, positive regulation of developmental process, regulation of cellular component organization, positive regulation of cellular component organization, localization, establishment of localization, regulation of multicellular organismal process, positive regulation of multicellular organismal process, regulation of RNA metabolic process, regulation of nervous system development, positive regulation of nervous system development, transmembrane transport, regulation of macromolecule metabolic process, regulation of cell development, regulation of mRNA catabolic process, biological regulation, regulation of biological quality, regulation of molecular function, calcium ion transmembrane transport, cell periphery, regulation of primary metabolic process, intracellular vesicle, monoatomic cation transmembrane transport, inorganic ion transmembrane transport, inorganic cation transmembrane transport, molecular function regulator activity, membrane protein complex, plasma membrane protein complex, plasma membrane signaling receptor complex, neurotransmitter receptor complex, regulation of neurotransmitter receptor activity, plasma membrane bounded cell projection, regulation of plasma membrane bounded cell projection organization, regulation of glutamate receptor signaling pathway, transmembrane transporter complex, regulation of mRNA metabolic process, regulation of dendrite extension, positive regulation of dendrite extension, regulation of monoatomic cation transmembrane transport, transporter complex, regulation of multicellular organismal development, regulation of AMPA receptor activity, regulation of cation channel activity, positive regulation of synaptic transmission, glutamatergic, postsynaptic density membrane, neurotransmitter receptor transport, postsynaptic endosome to lysosome, postsynaptic neurotransmitter receptor diffusion trapping, neurotransmitter receptor internalization	Claudin_2, PMP22_Claudin	23.1802	-0.269122	0.48106	-0.559434	0.575865	0.995606	GABA-14
g19524	TTYH1	Tweety homolog	IPR006990	Tweety	GO:0000041, GO:0000278, GO:0003674, GO:0005215, GO:0005216, GO:0005225, GO:0005253, GO:0005254, GO:0005381, GO:0005488, GO:0005509, GO:0005575, GO:0005622, GO:0005737, GO:0005783, GO:0005789, GO:0005790, GO:0005886, GO:0006810, GO:0006811, GO:0006812, GO:0006820, GO:0006821, GO:0006826, GO:0007049, GO:0007155, GO:0008150, GO:0008324, GO:0008509, GO:0009987, GO:0012505, GO:0015075, GO:0015103, GO:0015108, GO:0015267, GO:0015318, GO:0015698, GO:0016020, GO:0016043, GO:0022607, GO:0022803, GO:0022857, GO:0022890, GO:0030001, GO:0030030, GO:0030031, GO:0030175, GO:0030424, GO:0030868, GO:0031090, GO:0031253, GO:0031527, GO:0031589, GO:0031984, GO:0032433, GO:0032991, GO:0034220, GO:0034702, GO:0034707, GO:0034755, GO:0042175, GO:0042995, GO:0043005, GO:0043167, GO:0043169, GO:0043226, GO:0043227, GO:0043229, GO:0043231, GO:0044085, GO:0046847, GO:0046872, GO:0046873, GO:0046915, GO:0051179, GO:0051234, GO:0055085, GO:0071840, GO:0071944, GO:0072320, GO:0098588, GO:0098590, GO:0098609, GO:0098655, GO:0098656, GO:0098660, GO:0098661, GO:0098662, GO:0098796, GO:0098827, GO:0098858, GO:0120025, GO:0120031, GO:0120036, GO:1902476, GO:1902495, GO:1990351, GO:0005229	transition metal ion transport, mitotic cell cycle, molecular_function, transporter activity, monoatomic ion channel activity, volume-sensitive anion channel activity, monoatomic anion channel activity, chloride channel activity, iron ion transmembrane transporter activity, binding, calcium ion binding, cellular_component, intracellular anatomical structure, cytoplasm, endoplasmic reticulum, endoplasmic reticulum membrane, smooth endoplasmic reticulum, plasma membrane, transport, monoatomic ion transport, monoatomic cation transport, monoatomic anion transport, chloride transport, iron ion transport, cell cycle, cell adhesion, biological_process, monoatomic cation transmembrane transporter activity, monoatomic anion transmembrane transporter activity, cellular process, endomembrane system, monoatomic ion transmembrane transporter activity, inorganic anion transmembrane transporter activity, chloride transmembrane transporter activity, channel activity, inorganic molecular entity transmembrane transporter activity, inorganic anion transport, membrane, cellular component organization, cellular component assembly, passive transmembrane transporter activity, transmembrane transporter activity, inorganic cation transmembrane transporter activity, metal ion transport, cell projection organization, cell projection assembly, filopodium, axon, smooth endoplasmic reticulum membrane, organelle membrane, cell projection membrane, filopodium membrane, cell-substrate adhesion, organelle subcompartment, filopodium tip, protein-containing complex, monoatomic ion transmembrane transport, monoatomic ion channel complex, chloride channel complex, iron ion transmembrane transport, nuclear outer membrane-endoplasmic reticulum membrane network, cell projection, neuron projection, ion binding, cation binding, organelle, membrane-bounded organelle, intracellular organelle, intracellular membrane-bounded organelle, cellular component biogenesis, filopodium assembly, metal ion binding, metal ion transmembrane transporter activity, transition metal ion transmembrane transporter activity, localization, establishment of localization, transmembrane transport, cellular component organization or biogenesis, cell periphery, volume-sensitive chloride channel activity, bounding membrane of organelle, plasma membrane region, cell-cell adhesion, monoatomic cation transmembrane transport, monoatomic anion transmembrane transport, inorganic ion transmembrane transport, inorganic anion transmembrane transport, inorganic cation transmembrane transport, membrane protein complex, endoplasmic reticulum subcompartment, actin-based cell projection, plasma membrane bounded cell projection, plasma membrane bounded cell projection assembly, plasma membrane bounded cell projection organization, chloride transmembrane transport, transmembrane transporter complex, transporter complex, intracellularly calcium-gated chloride channel activity	Tweety	94.3246	0.206196	0.336632	0.612528	0.540189	0.995606	GABA-14
g19530	LENG8	Leukocyte receptor cluster	IPR045107, IPR000717, IPR005062	SAC3/GANP/THP3, Proteasome component (PCI) domain, conserved domain	GO:0005634	nucleus	SAC3_GANP	93.8228	-0.0548723	0.275798	-0.198958	0.842295	0.995606	GABA-14
g19532	RPS9	ribosomal protein S9	IPR018079, IPR005710, IPR001912, IPR036986, IPR002942, IPR022801	Small ribosomal subunit protein uS4, conserved site, eukaryotic/archaeal, N-terminal, RNA-binding S4 domain superfamily, RNA-binding S4 domain	GO:0003723, GO:0003735, GO:0006412, GO:0015935, GO:0019843, GO:0022627, GO:0042274	RNA binding, structural constituent of ribosome, translation, small ribosomal subunit, rRNA binding, cytosolic small ribosomal subunit, ribosomal small subunit biogenesis	Ribosomal_S4, S4	28.6239	-0.24581	0.506499	-0.485312	0.627455	0.995606	GABA-14
g19536	LMTK3	Lemur tyrosine kinase 3	IPR011009, IPR008266, IPR001245, IPR017441, IPR000719	Protein kinase-like domain superfamily, Tyrosine-protein kinase, active site, Serine-threonine/tyrosine-protein kinase, catalytic domain, Protein kinase, ATP binding site, Protein kinase domain	GO:0000139, GO:0000166, GO:0003674, GO:0003676, GO:0003677, GO:0003824, GO:0004672, GO:0004674, GO:0005488, GO:0005524, GO:0005575, GO:0005622, GO:0005634, GO:0005737, GO:0005794, GO:0006468, GO:0006793, GO:0006796, GO:0008150, GO:0008152, GO:0009892, GO:0009987, GO:0010563, GO:0010921, GO:0010923, GO:0012505, GO:0016020, GO:0016301, GO:0016310, GO:0016740, GO:0016772, GO:0016773, GO:0017076, GO:0019220, GO:0019222, GO:0019538, GO:0030424, GO:0030425, GO:0030554, GO:0031090, GO:0031984, GO:0032553, GO:0032555, GO:0032559, GO:0035303, GO:0035305, GO:0035639, GO:0036094, GO:0036211, GO:0036477, GO:0042995, GO:0043005, GO:0043086, GO:0043167, GO:0043168, GO:0043169, GO:0043170, GO:0043226, GO:0043227, GO:0043229, GO:0043231, GO:0043412, GO:0044092, GO:0044238, GO:0045936, GO:0046872, GO:0048519, GO:0048523, GO:0050789, GO:0050790, GO:0050794, GO:0051174, GO:0051336, GO:0051346, GO:0065007, GO:0065009, GO:0097367, GO:0097447, GO:0098588, GO:0098791, GO:0120025, GO:0140096, GO:1901265, GO:1901363	Golgi membrane, nucleotide binding, molecular_function, nucleic acid binding, DNA binding, catalytic activity, protein kinase activity, protein serine/threonine kinase activity, binding, ATP binding, cellular_component, intracellular anatomical structure, nucleus, cytoplasm, Golgi apparatus, protein phosphorylation, phosphorus metabolic process, phosphate-containing compound metabolic process, biological_process, metabolic process, negative regulation of metabolic process, cellular process, negative regulation of phosphorus metabolic process, regulation of phosphatase activity, negative regulation of phosphatase activity, endomembrane system, membrane, kinase activity, phosphorylation, transferase activity, transferase activity, transferring phosphorus-containing groups, phosphotransferase activity, alcohol group as acceptor, purine nucleotide binding, regulation of phosphate metabolic process, regulation of metabolic process, protein metabolic process, axon, dendrite, adenyl nucleotide binding, organelle membrane, organelle subcompartment, ribonucleotide binding, purine ribonucleotide binding, adenyl ribonucleotide binding, regulation of dephosphorylation, negative regulation of dephosphorylation, purine ribonucleoside triphosphate binding, small molecule binding, protein modification process, somatodendritic compartment, cell projection, neuron projection, negative regulation of catalytic activity, ion binding, anion binding, cation binding, macromolecule metabolic process, organelle, membrane-bounded organelle, intracellular organelle, intracellular membrane-bounded organelle, macromolecule modification, negative regulation of molecular function, primary metabolic process, negative regulation of phosphate metabolic process, metal ion binding, negative regulation of biological process, negative regulation of cellular process, regulation of biological process, regulation of catalytic activity, regulation of cellular process, regulation of phosphorus metabolic process, regulation of hydrolase activity, negative regulation of hydrolase activity, biological regulation, regulation of molecular function, carbohydrate derivative binding, dendritic tree, bounding membrane of organelle, Golgi apparatus subcompartment, plasma membrane bounded cell projection, catalytic activity, acting on a protein, nucleoside phosphate binding, heterocyclic compound binding	Pkinase_Tyr	28.1046	0.263095	0.421741	0.623831	0.532738	0.995606	GABA-14
g19543	RPL18	ribosomal protein L18	IPR021131, IPR021132, IPR036227, IPR000039	Large ribosomal subunit protein uL15/eL18, Large ribosomal subunit protein eL18, conserved site, Large ribosomal subunit protein uL15/eL18 superfamily	GO:0000184, GO:0000956, GO:0001889, GO:0002181, GO:0003674, GO:0003676, GO:0003723, GO:0003735, GO:0005198, GO:0005488, GO:0005575, GO:0005622, GO:0005634, GO:0005730, GO:0005737, GO:0005783, GO:0005791, GO:0005829, GO:0005840, GO:0006139, GO:0006401, GO:0006402, GO:0006412, GO:0006413, GO:0006518, GO:0006605, GO:0006612, GO:0006613, GO:0006614, GO:0006810, GO:0006886, GO:0007275, GO:0008104, GO:0008150, GO:0008152, GO:0009056, GO:0009057, GO:0009058, GO:0009059, GO:0009892, GO:0009987, GO:0010467, GO:0010468, GO:0010605, GO:0010629, GO:0012505, GO:0015031, GO:0015833, GO:0015934, GO:0016070, GO:0016071, GO:0019222, GO:0019538, GO:0022625, GO:0022626, GO:0031099, GO:0031100, GO:0031974, GO:0031981, GO:0032501, GO:0032502, GO:0032991, GO:0033036, GO:0033365, GO:0034655, GO:0042886, GO:0043043, GO:0043170, GO:0043226, GO:0043227, GO:0043228, GO:0043229, GO:0043231, GO:0043232, GO:0043233, GO:0043603, GO:0043604, GO:0044238, GO:0044391, GO:0045047, GO:0045184, GO:0046907, GO:0048513, GO:0048519, GO:0048731, GO:0048732, GO:0048856, GO:0050789, GO:0051179, GO:0051234, GO:0051641, GO:0051649, GO:0060255, GO:0061008, GO:0065007, GO:0070013, GO:0070972, GO:0071705, GO:0072594, GO:0072599, GO:0072657, GO:0090150, GO:0090304, GO:0097421, GO:1901363, GO:1990904	nuclear-transcribed mRNA catabolic process, nonsense-mediated decay, nuclear-transcribed mRNA catabolic process, liver development, cytoplasmic translation, molecular_function, nucleic acid binding, RNA binding, structural constituent of ribosome, structural molecule activity, binding, cellular_component, intracellular anatomical structure, nucleus, nucleolus, cytoplasm, endoplasmic reticulum, rough endoplasmic reticulum, cytosol, ribosome, nucleobase-containing compound metabolic process, RNA catabolic process, mRNA catabolic process, translation, translational initiation, peptide metabolic process, protein targeting, protein targeting to membrane, cotranslational protein targeting to membrane, SRP-dependent cotranslational protein targeting to membrane, transport, intracellular protein transport, multicellular organism development, intracellular protein localization, biological_process, metabolic process, catabolic process, macromolecule catabolic process, biosynthetic process, macromolecule biosynthetic process, negative regulation of metabolic process, cellular process, gene expression, regulation of gene expression, negative regulation of macromolecule metabolic process, negative regulation of gene expression, endomembrane system, protein transport, peptide transport, large ribosomal subunit, RNA metabolic process, mRNA metabolic process, regulation of metabolic process, protein metabolic process, cytosolic large ribosomal subunit, cytosolic ribosome, regeneration, animal organ regeneration, membrane-enclosed lumen, nuclear lumen, multicellular organismal process, developmental process, protein-containing complex, macromolecule localization, protein localization to organelle, nucleobase-containing compound catabolic process, amide transport, peptide biosynthetic process, macromolecule metabolic process, organelle, membrane-bounded organelle, membraneless organelle, intracellular organelle, intracellular membrane-bounded organelle, intracellular membraneless organelle, organelle lumen, amide metabolic process, amide biosynthetic process, primary metabolic process, ribosomal subunit, protein targeting to ER, establishment of protein localization, intracellular transport, animal organ development, negative regulation of biological process, system development, gland development, anatomical structure development, regulation of biological process, localization, establishment of localization, cellular localization, establishment of localization in cell, regulation of macromolecule metabolic process, hepaticobiliary system development, biological regulation, intracellular organelle lumen, protein localization to endoplasmic reticulum, nitrogen compound transport, establishment of protein localization to organelle, establishment of protein localization to endoplasmic reticulum, protein localization to membrane, establishment of protein localization to membrane, nucleic acid metabolic process, liver regeneration, heterocyclic compound binding, ribonucleoprotein complex	Ribosomal_L18	25.1565	-0.330981	0.609878	-0.5427	0.587336	0.995606	GABA-14
g19544	-	Belongs to the TRAFAC class myosin-kinesin ATPase superfamily. Myosin family	IPR004009, IPR002928, IPR001609, IPR008989, IPR027417, IPR036961	Myosin, SH3 domain, Myosin tail, Myosin head, motor domain-like, Myosin S1 fragment, N-terminal, P-loop containing nucleoside triphosphate hydrolase, Kinesin motor domain superfamily	GO:0000146, GO:0000281, GO:0003774, GO:0005524, GO:0005737, GO:0008360, GO:0016459, GO:0016460, GO:0031032, GO:0032982, GO:0051015	microfilament motor activity, mitotic cytokinesis, cytoskeletal motor activity, ATP binding, cytoplasm, regulation of cell shape, myosin complex, myosin II complex, actomyosin structure organization, myosin filament, actin filament binding	Myosin_N, Myosin_head, Myosin_tail_1	45.2258	0.0825587	0.351274	0.235026	0.814188	0.995606	GABA-14
g19547	KIAA0907	KIAA0907 protein	IPR056149, IPR036612, IPR031121, IPR047890, IPR055256, IPR047889	ATP-dependent RNA helicase PRP5/DDX46/KHDC4, KH domain, K Homology domain, type 1 superfamily, KH domain containing protein RIK/BLOM7, KHDC4, first type I KH domain, KHDC4/BBP-like, KH-domain type I, second type I KH domain	GO:0000245, GO:0000375, GO:0000377, GO:0000398, GO:0003674, GO:0003676, GO:0003723, GO:0005488, GO:0005575, GO:0005622, GO:0005634, GO:0005681, GO:0005737, GO:0006139, GO:0006376, GO:0006396, GO:0006397, GO:0008150, GO:0008152, GO:0008380, GO:0009987, GO:0010467, GO:0016043, GO:0016070, GO:0016071, GO:0022607, GO:0022613, GO:0022618, GO:0032991, GO:0043170, GO:0043226, GO:0043227, GO:0043229, GO:0043231, GO:0043933, GO:0044085, GO:0044238, GO:0065003, GO:0071826, GO:0071840, GO:0090304, GO:1901363, GO:1990904	spliceosomal complex assembly, RNA splicing, via transesterification reactions, RNA splicing, via transesterification reactions with bulged adenosine as nucleophile, mRNA splicing, via spliceosome, molecular_function, nucleic acid binding, RNA binding, binding, cellular_component, intracellular anatomical structure, nucleus, spliceosomal complex, cytoplasm, nucleobase-containing compound metabolic process, mRNA splice site recognition, RNA processing, mRNA processing, biological_process, metabolic process, RNA splicing, cellular process, gene expression, cellular component organization, RNA metabolic process, mRNA metabolic process, cellular component assembly, ribonucleoprotein complex biogenesis, protein-RNA complex assembly, protein-containing complex, macromolecule metabolic process, organelle, membrane-bounded organelle, intracellular organelle, intracellular membrane-bounded organelle, protein-containing complex organization, cellular component biogenesis, primary metabolic process, protein-containing complex assembly, protein-RNA complex organization, cellular component organization or biogenesis, nucleic acid metabolic process, heterocyclic compound binding, ribonucleoprotein complex	-	28.8832	0.275856	0.41163	0.670156	0.502758	0.995606	GABA-14
g19592	BRD9	Bromodomain containing 9	IPR021900, IPR036427, IPR001487, IPR051831	Protein of unknown function DUF3512, Bromodomain-like superfamily, Bromodomain, Bromodomain-containing	GO:0003674, GO:0003676, GO:0005488, GO:0005515, GO:0006139, GO:0006325, GO:0006351, GO:0006355, GO:0006996, GO:0008150, GO:0008152, GO:0009058, GO:0009059, GO:0009889, GO:0009987, GO:0010467, GO:0010468, GO:0010556, GO:0016043, GO:0016070, GO:0019219, GO:0019222, GO:0032774, GO:0034654, GO:0042393, GO:0043170, GO:0044238, GO:0050789, GO:0050794, GO:0051252, GO:0051276, GO:0060255, GO:0065007, GO:0071840, GO:0080090, GO:0090304, GO:0140030, GO:0140033, GO:1901363, GO:2001141, GO:0005634, GO:0006357	molecular_function, nucleic acid binding, binding, protein binding, nucleobase-containing compound metabolic process, chromatin organization, DNA-templated transcription, regulation of DNA-templated transcription, organelle organization, biological_process, metabolic process, biosynthetic process, macromolecule biosynthetic process, regulation of biosynthetic process, cellular process, gene expression, regulation of gene expression, regulation of macromolecule biosynthetic process, cellular component organization, RNA metabolic process, regulation of nucleobase-containing compound metabolic process, regulation of metabolic process, RNA biosynthetic process, nucleobase-containing compound biosynthetic process, histone binding, macromolecule metabolic process, primary metabolic process, regulation of biological process, regulation of cellular process, regulation of RNA metabolic process, chromosome organization, regulation of macromolecule metabolic process, biological regulation, cellular component organization or biogenesis, regulation of primary metabolic process, nucleic acid metabolic process, modification-dependent protein binding, acetylation-dependent protein binding, heterocyclic compound binding, regulation of RNA biosynthetic process, nucleus, regulation of transcription by RNA polymerase II	Bromodomain, DUF3512	23.8434	-0.129093	0.444839	-0.290202	0.771661	0.995606	GABA-14
g19594	TPPP	Tubulin polymerization promoting protein	IPR011992, IPR008907	EF-hand domain pair, Tubulin polymerization-promoting protein	GO:0000226, GO:0001578, GO:0003674, GO:0005488, GO:0005515, GO:0005575, GO:0005622, GO:0005634, GO:0005737, GO:0005739, GO:0005829, GO:0005856, GO:0005874, GO:0006996, GO:0007010, GO:0007017, GO:0008017, GO:0008092, GO:0008150, GO:0009987, GO:0015630, GO:0015631, GO:0016043, GO:0022607, GO:0031109, GO:0031334, GO:0032271, GO:0032273, GO:0043209, GO:0043226, GO:0043227, GO:0043228, GO:0043229, GO:0043231, GO:0043232, GO:0043254, GO:0043933, GO:0044085, GO:0044087, GO:0044089, GO:0046785, GO:0048471, GO:0048518, GO:0048522, GO:0050789, GO:0050794, GO:0051128, GO:0051130, GO:0051258, GO:0065003, GO:0065007, GO:0071840, GO:0097427, GO:0097435, GO:0099080, GO:0099081, GO:0099512, GO:0099513	microtubule cytoskeleton organization, microtubule bundle formation, molecular_function, binding, protein binding, cellular_component, intracellular anatomical structure, nucleus, cytoplasm, mitochondrion, cytosol, cytoskeleton, microtubule, organelle organization, cytoskeleton organization, microtubule-based process, microtubule binding, cytoskeletal protein binding, biological_process, cellular process, microtubule cytoskeleton, tubulin binding, cellular component organization, cellular component assembly, microtubule polymerization or depolymerization, positive regulation of protein-containing complex assembly, regulation of protein polymerization, positive regulation of protein polymerization, myelin sheath, organelle, membrane-bounded organelle, membraneless organelle, intracellular organelle, intracellular membrane-bounded organelle, intracellular membraneless organelle, regulation of protein-containing complex assembly, protein-containing complex organization, cellular component biogenesis, regulation of cellular component biogenesis, positive regulation of cellular component biogenesis, microtubule polymerization, perinuclear region of cytoplasm, positive regulation of biological process, positive regulation of cellular process, regulation of biological process, regulation of cellular process, regulation of cellular component organization, positive regulation of cellular component organization, protein polymerization, protein-containing complex assembly, biological regulation, cellular component organization or biogenesis, microtubule bundle, supramolecular fiber organization, supramolecular complex, supramolecular polymer, supramolecular fiber, polymeric cytoskeletal fiber	p25-alpha	36.257	-0.161933	0.417827	-0.38756	0.698341	0.995606	GABA-14
