## Supplementary Tables for "Single-nucleus transcriptomics links telencephalic cell signatures to ocean acidification effects on social behaviour in a coral reef fish" (part 27 of 402)

### Sheet: Table S9 (continued)
Table S9. Full list of Differentially Expressed Genes (DEGs). Significance at padj < 0.05
g19603	UPP1	Catalyzes the reversible phosphorylytic cleavage of uridine and deoxyuridine to uracil and ribose- or deoxyribose-1- phosphate. The produced molecules are then utilized as carbon and energy sources or in the rescue of pyrimidine bases for nucleotide synthesis	IPR035994, IPR010059, IPR018016, IPR000845	Nucleoside phosphorylase superfamily, Uridine phosphorylase, eukaryotic, Nucleoside phosphorylase, conserved site, Nucleoside phosphorylase domain	GO:0003674, GO:0003824, GO:0004850, GO:0005575, GO:0005622, GO:0005634, GO:0005654, GO:0005737, GO:0005829, GO:0006139, GO:0006213, GO:0006218, GO:0006220, GO:0006221, GO:0006222, GO:0006753, GO:0006793, GO:0006796, GO:0006950, GO:0007154, GO:0008150, GO:0008152, GO:0008655, GO:0009056, GO:0009058, GO:0009116, GO:0009117, GO:0009119, GO:0009123, GO:0009124, GO:0009129, GO:0009130, GO:0009156, GO:0009163, GO:0009164, GO:0009165, GO:0009166, GO:0009173, GO:0009174, GO:0009218, GO:0009220, GO:0009259, GO:0009260, GO:0009267, GO:0009605, GO:0009987, GO:0010138, GO:0016740, GO:0016757, GO:0016763, GO:0019637, GO:0019693, GO:0031667, GO:0031669, GO:0031974, GO:0031981, GO:0032262, GO:0033554, GO:0034404, GO:0034654, GO:0034655, GO:0034656, GO:0042149, GO:0042454, GO:0042455, GO:0042594, GO:0043094, GO:0043097, GO:0043173, GO:0043174, GO:0043226, GO:0043227, GO:0043229, GO:0043231, GO:0043233, GO:0044206, GO:0044238, GO:0044281, GO:0044282, GO:0044283, GO:0046049, GO:0046108, GO:0046131, GO:0046132, GO:0046133, GO:0046134, GO:0046135, GO:0046390, GO:0046434, GO:0050896, GO:0051716, GO:0055086, GO:0070013, GO:0071496, GO:0072527, GO:0072528, GO:0072529, GO:0090407, GO:1901135, GO:1901136, GO:1901137, GO:1901292, GO:1901293, GO:1901657, GO:1901658, GO:1901659	molecular_function, catalytic activity, uridine phosphorylase activity, cellular_component, intracellular anatomical structure, nucleus, nucleoplasm, cytoplasm, cytosol, nucleobase-containing compound metabolic process, pyrimidine nucleoside metabolic process, uridine catabolic process, pyrimidine nucleotide metabolic process, pyrimidine nucleotide biosynthetic process, UMP biosynthetic process, nucleoside phosphate metabolic process, phosphorus metabolic process, phosphate-containing compound metabolic process, response to stress, cell communication, biological_process, metabolic process, pyrimidine-containing compound salvage, catabolic process, biosynthetic process, nucleoside metabolic process, nucleotide metabolic process, ribonucleoside metabolic process, nucleoside monophosphate metabolic process, nucleoside monophosphate biosynthetic process, pyrimidine nucleoside monophosphate metabolic process, pyrimidine nucleoside monophosphate biosynthetic process, ribonucleoside monophosphate biosynthetic process, nucleoside biosynthetic process, nucleoside catabolic process, nucleotide biosynthetic process, nucleotide catabolic process, pyrimidine ribonucleoside monophosphate metabolic process, pyrimidine ribonucleoside monophosphate biosynthetic process, pyrimidine ribonucleotide metabolic process, pyrimidine ribonucleotide biosynthetic process, ribonucleotide metabolic process, ribonucleotide biosynthetic process, cellular response to starvation, response to external stimulus, cellular process, pyrimidine ribonucleotide salvage, transferase activity, glycosyltransferase activity, pentosyltransferase activity, organophosphate metabolic process, ribose phosphate metabolic process, response to nutrient levels, cellular response to nutrient levels, membrane-enclosed lumen, nuclear lumen, pyrimidine nucleotide salvage, cellular response to stress, nucleobase-containing small molecule biosynthetic process, nucleobase-containing compound biosynthetic process, nucleobase-containing compound catabolic process, nucleobase-containing small molecule catabolic process, cellular response to glucose starvation, ribonucleoside catabolic process, ribonucleoside biosynthetic process, response to starvation, metabolic compound salvage, pyrimidine nucleoside salvage, nucleotide salvage, nucleoside salvage, organelle, membrane-bounded organelle, intracellular organelle, intracellular membrane-bounded organelle, organelle lumen, UMP salvage, primary metabolic process, small molecule metabolic process, small molecule catabolic process, small molecule biosynthetic process, UMP metabolic process, uridine metabolic process, pyrimidine ribonucleoside metabolic process, pyrimidine ribonucleoside biosynthetic process, pyrimidine ribonucleoside catabolic process, pyrimidine nucleoside biosynthetic process, pyrimidine nucleoside catabolic process, ribose phosphate biosynthetic process, organophosphate catabolic process, response to stimulus, cellular response to stimulus, nucleobase-containing small molecule metabolic process, intracellular organelle lumen, cellular response to external stimulus, pyrimidine-containing compound metabolic process, pyrimidine-containing compound biosynthetic process, pyrimidine-containing compound catabolic process, organophosphate biosynthetic process, carbohydrate derivative metabolic process, carbohydrate derivative catabolic process, carbohydrate derivative biosynthetic process, nucleoside phosphate catabolic process, nucleoside phosphate biosynthetic process, glycosyl compound metabolic process, glycosyl compound catabolic process, glycosyl compound biosynthetic process	PNP_UDP_1	31.4804	-0.242802	0.500879	-0.484753	0.627852	0.995606	GABA-14
g19618	NACAD	NAC alpha domain containing	IPR002715, IPR016641, IPR038187, IPR044034	Nascent polypeptide-associated complex NAC domain, Nascent polypeptide-associated complex subunit alpha-like, NAC A/B domain superfamily, UBA domain	GO:0005575, GO:0005622, GO:0005634, GO:0005737, GO:0005854, GO:0006810, GO:0008104, GO:0008150, GO:0015031, GO:0015833, GO:0032991, GO:0033036, GO:0042886, GO:0043226, GO:0043227, GO:0043229, GO:0043231, GO:0045184, GO:0051179, GO:0051234, GO:0071705	cellular_component, intracellular anatomical structure, nucleus, cytoplasm, nascent polypeptide-associated complex, transport, intracellular protein localization, biological_process, protein transport, peptide transport, protein-containing complex, macromolecule localization, amide transport, organelle, membrane-bounded organelle, intracellular organelle, intracellular membrane-bounded organelle, establishment of protein localization, localization, establishment of localization, nitrogen compound transport	NAC	32.4853	0.171409	0.460948	0.371862	0.709996	0.995606	GABA-14
g1963	ATP6V0B	ATPase, H transporting, V0 subunit B	IPR035921, IPR002379, IPR000245	F/V-ATP synthase subunit C superfamily, V-ATPase proteolipid subunit C-like domain, V-ATPase proteolipid subunit	GO:0000220, GO:0003674, GO:0003824, GO:0005215, GO:0005575, GO:0005622, GO:0005737, GO:0005768, GO:0005773, GO:0005774, GO:0006810, GO:0006811, GO:0006812, GO:0006873, GO:0006885, GO:0007035, GO:0008150, GO:0008324, GO:0008553, GO:0009987, GO:0012505, GO:0015075, GO:0015078, GO:0015318, GO:0015399, GO:0015662, GO:0015988, GO:0016020, GO:0016462, GO:0016469, GO:0016471, GO:0016787, GO:0016817, GO:0016818, GO:0016887, GO:0017111, GO:0019725, GO:0019829, GO:0022804, GO:0022853, GO:0022857, GO:0022890, GO:0030003, GO:0030641, GO:0031090, GO:0031410, GO:0031982, GO:0032991, GO:0033176, GO:0033177, GO:0033179, GO:0034220, GO:0042592, GO:0042625, GO:0042626, GO:0043226, GO:0043227, GO:0043229, GO:0043231, GO:0044769, GO:0045851, GO:0046961, GO:0048878, GO:0050801, GO:0051179, GO:0051234, GO:0051452, GO:0051453, GO:0055080, GO:0055082, GO:0055085, GO:0065007, GO:0065008, GO:0097708, GO:0098588, GO:0098655, GO:0098660, GO:0098662, GO:0098771, GO:0098796, GO:1902600	vacuolar proton-transporting V-type ATPase, V0 domain, molecular_function, catalytic activity, transporter activity, cellular_component, intracellular anatomical structure, cytoplasm, endosome, vacuole, vacuolar membrane, transport, monoatomic ion transport, monoatomic cation transport, intracellular monoatomic ion homeostasis, regulation of pH, vacuolar acidification, biological_process, monoatomic cation transmembrane transporter activity, P-type proton-exporting transporter activity, cellular process, endomembrane system, monoatomic ion transmembrane transporter activity, proton transmembrane transporter activity, inorganic molecular entity transmembrane transporter activity, primary active transmembrane transporter activity, P-type ion transporter activity, energy coupled proton transmembrane transport, against electrochemical gradient, membrane, pyrophosphatase activity, proton-transporting two-sector ATPase complex, vacuolar proton-transporting V-type ATPase complex, hydrolase activity, hydrolase activity, acting on acid anhydrides, hydrolase activity, acting on acid anhydrides, in phosphorus-containing anhydrides, ATP hydrolysis activity, ribonucleoside triphosphate phosphatase activity, cellular homeostasis, ATPase-coupled monoatomic cation transmembrane transporter activity, active transmembrane transporter activity, active monoatomic ion transmembrane transporter activity, transmembrane transporter activity, inorganic cation transmembrane transporter activity, intracellular monoatomic cation homeostasis, regulation of cellular pH, organelle membrane, cytoplasmic vesicle, vesicle, protein-containing complex, proton-transporting V-type ATPase complex, proton-transporting two-sector ATPase complex, proton-transporting domain, proton-transporting V-type ATPase, V0 domain, monoatomic ion transmembrane transport, homeostatic process, ATPase-coupled ion transmembrane transporter activity, ATPase-coupled transmembrane transporter activity, organelle, membrane-bounded organelle, intracellular organelle, intracellular membrane-bounded organelle, ATPase activity, coupled to transmembrane movement of ions, rotational mechanism, pH reduction, proton-transporting ATPase activity, rotational mechanism, chemical homeostasis, monoatomic ion homeostasis, localization, establishment of localization, intracellular pH reduction, regulation of intracellular pH, monoatomic cation homeostasis, intracellular chemical homeostasis, transmembrane transport, biological regulation, regulation of biological quality, intracellular vesicle, bounding membrane of organelle, monoatomic cation transmembrane transport, inorganic ion transmembrane transport, inorganic cation transmembrane transport, inorganic ion homeostasis, membrane protein complex, proton transmembrane transport	ATP-synt_C	68.0575	0.0221305	0.293144	0.0754936	0.939822	0.995606	GABA-14
g19668	ADAM22	disintegrin and	IPR036436, IPR018358, IPR000742, IPR006586, IPR001762, IPR034027, IPR001590, IPR024079, IPR002870	Disintegrin domain superfamily, Disintegrin, conserved site, EGF-like domain, ADAM, cysteine-rich domain, Disintegrin domain, Reprolysin domain, adamalysin-type, Peptidase M12B, ADAM/reprolysin, Metallopeptidase, catalytic domain superfamily, propeptide	GO:0003674, GO:0003824, GO:0004175, GO:0004222, GO:0005102, GO:0005178, GO:0005488, GO:0005515, GO:0005575, GO:0005886, GO:0006508, GO:0007155, GO:0007162, GO:0007272, GO:0007275, GO:0007399, GO:0007417, GO:0007422, GO:0007610, GO:0007626, GO:0008150, GO:0008152, GO:0008233, GO:0008237, GO:0008344, GO:0008366, GO:0009987, GO:0010001, GO:0014037, GO:0014044, GO:0016020, GO:0016787, GO:0019538, GO:0021782, GO:0022008, GO:0022011, GO:0030154, GO:0030155, GO:0030424, GO:0030534, GO:0032292, GO:0032501, GO:0032502, GO:0042063, GO:0042552, GO:0042995, GO:0043005, GO:0043170, GO:0044238, GO:0044877, GO:0048468, GO:0048519, GO:0048523, GO:0048731, GO:0048856, GO:0048869, GO:0050789, GO:0050794, GO:0050839, GO:0065007, GO:0071944, GO:0120025, GO:0140096, GO:0098839	molecular_function, catalytic activity, endopeptidase activity, metalloendopeptidase activity, signaling receptor binding, integrin binding, binding, protein binding, cellular_component, plasma membrane, proteolysis, cell adhesion, negative regulation of cell adhesion, ensheathment of neurons, multicellular organism development, nervous system development, central nervous system development, peripheral nervous system development, behavior, locomotory behavior, biological_process, metabolic process, peptidase activity, metallopeptidase activity, adult locomotory behavior, axon ensheathment, cellular process, glial cell differentiation, Schwann cell differentiation, Schwann cell development, membrane, hydrolase activity, protein metabolic process, glial cell development, neurogenesis, myelination in peripheral nervous system, cell differentiation, regulation of cell adhesion, axon, adult behavior, peripheral nervous system axon ensheathment, multicellular organismal process, developmental process, gliogenesis, myelination, cell projection, neuron projection, macromolecule metabolic process, primary metabolic process, protein-containing complex binding, cell development, negative regulation of biological process, negative regulation of cellular process, system development, anatomical structure development, cellular developmental process, regulation of biological process, regulation of cellular process, cell adhesion molecule binding, biological regulation, cell periphery, plasma membrane bounded cell projection, catalytic activity, acting on a protein, postsynaptic density membrane	ADAM_CR, Disintegrin, EGF_2, Pep_M12B_propep, Reprolysin	95.9222	0.147054	0.275966	0.53287	0.594124	0.995606	GABA-14
g19678	PIP5K1A	Phosphatidylinositol-4-phosphate 5-kinase, type I, alpha	IPR023610, IPR002498, IPR027483, IPR027484	Phosphatidylinositol-4/5-phosphate 5/4-kinase, Phosphatidylinositol-4-phosphate 4/5-kinase, core, C-terminal domain superfamily, Phosphatidylinositol-4-phosphate 5-kinase, N-terminal	GO:0000166, GO:0000285, GO:0001667, GO:0001726, GO:0003674, GO:0003824, GO:0005488, GO:0005515, GO:0005524, GO:0005575, GO:0005622, GO:0005634, GO:0005654, GO:0005737, GO:0005829, GO:0005847, GO:0005849, GO:0005886, GO:0006629, GO:0006644, GO:0006650, GO:0006661, GO:0006793, GO:0006796, GO:0006810, GO:0006897, GO:0006909, GO:0006935, GO:0006996, GO:0007010, GO:0007044, GO:0007154, GO:0007155, GO:0007160, GO:0007165, GO:0007275, GO:0008104, GO:0008150, GO:0008152, GO:0008544, GO:0008610, GO:0008654, GO:0009058, GO:0009605, GO:0009888, GO:0009913, GO:0009966, GO:0009987, GO:0010646, GO:0010761, GO:0016020, GO:0016043, GO:0016192, GO:0016301, GO:0016308, GO:0016310, GO:0016477, GO:0016604, GO:0016607, GO:0016740, GO:0016772, GO:0016773, GO:0017076, GO:0019637, GO:0019899, GO:0019900, GO:0022607, GO:0023051, GO:0023052, GO:0030027, GO:0030029, GO:0030030, GO:0030031, GO:0030036, GO:0030154, GO:0030216, GO:0030258, GO:0030554, GO:0030855, GO:0031252, GO:0031253, GO:0031256, GO:0031529, GO:0031589, GO:0031974, GO:0031981, GO:0032501, GO:0032502, GO:0032553, GO:0032555, GO:0032559, GO:0032587, GO:0032991, GO:0033036, GO:0034329, GO:0034330, GO:0034332, GO:0034333, GO:0035639, GO:0036094, GO:0040011, GO:0042221, GO:0042330, GO:0042995, GO:0043085, GO:0043087, GO:0043167, GO:0043168, GO:0043226, GO:0043227, GO:0043229, GO:0043231, GO:0043233, GO:0043547, GO:0043588, GO:0044085, GO:0044093, GO:0044238, GO:0045017, GO:0045216, GO:0046474, GO:0046486, GO:0046488, GO:0046834, GO:0046854, GO:0048041, GO:0048513, GO:0048583, GO:0048731, GO:0048856, GO:0048869, GO:0048870, GO:0050789, GO:0050790, GO:0050794, GO:0050896, GO:0051179, GO:0051234, GO:0051336, GO:0051345, GO:0051641, GO:0051674, GO:0051716, GO:0052742, GO:0052810, GO:0052811, GO:0060326, GO:0060429, GO:0065007, GO:0065009, GO:0070013, GO:0070887, GO:0071840, GO:0071944, GO:0072657, GO:0072659, GO:0090407, GO:0090630, GO:0097178, GO:0097367, GO:0098590, GO:0098657, GO:0120025, GO:0120031, GO:0120036, GO:1901265, GO:1901363, GO:1902531, GO:1990778	nucleotide binding, 1-phosphatidylinositol-3-phosphate 5-kinase activity, ameboidal-type cell migration, ruffle, molecular_function, catalytic activity, binding, protein binding, ATP binding, cellular_component, intracellular anatomical structure, nucleus, nucleoplasm, cytoplasm, cytosol, mRNA cleavage and polyadenylation specificity factor complex, mRNA cleavage factor complex, plasma membrane, lipid metabolic process, phospholipid metabolic process, glycerophospholipid metabolic process, phosphatidylinositol biosynthetic process, phosphorus metabolic process, phosphate-containing compound metabolic process, transport, endocytosis, phagocytosis, chemotaxis, organelle organization, cytoskeleton organization, cell-substrate junction assembly, cell communication, cell adhesion, cell-matrix adhesion, signal transduction, multicellular organism development, intracellular protein localization, biological_process, metabolic process, epidermis development, lipid biosynthetic process, phospholipid biosynthetic process, biosynthetic process, response to external stimulus, tissue development, epidermal cell differentiation, regulation of signal transduction, cellular process, regulation of cell communication, fibroblast migration, membrane, cellular component organization, vesicle-mediated transport, kinase activity, 1-phosphatidylinositol-4-phosphate 5-kinase activity, phosphorylation, cell migration, nuclear body, nuclear speck, transferase activity, transferase activity, transferring phosphorus-containing groups, phosphotransferase activity, alcohol group as acceptor, purine nucleotide binding, organophosphate metabolic process, enzyme binding, kinase binding, cellular component assembly, regulation of signaling, signaling, lamellipodium, actin filament-based process, cell projection organization, cell projection assembly, actin cytoskeleton organization, cell differentiation, keratinocyte differentiation, lipid modification, adenyl nucleotide binding, epithelial cell differentiation, cell leading edge, cell projection membrane, leading edge membrane, ruffle organization, cell-substrate adhesion, membrane-enclosed lumen, nuclear lumen, multicellular organismal process, developmental process, ribonucleotide binding, purine ribonucleotide binding, adenyl ribonucleotide binding, ruffle membrane, protein-containing complex, macromolecule localization, cell junction assembly, cell junction organization, adherens junction organization, adherens junction assembly, purine ribonucleoside triphosphate binding, small molecule binding, locomotion, response to chemical, taxis, cell projection, positive regulation of catalytic activity, regulation of GTPase activity, ion binding, anion binding, organelle, membrane-bounded organelle, intracellular organelle, intracellular membrane-bounded organelle, organelle lumen, positive regulation of GTPase activity, skin development, cellular component biogenesis, positive regulation of molecular function, primary metabolic process, glycerolipid biosynthetic process, cell-cell junction organization, glycerophospholipid biosynthetic process, glycerolipid metabolic process, phosphatidylinositol metabolic process, lipid phosphorylation, phosphatidylinositol phosphate biosynthetic process, focal adhesion assembly, animal organ development, regulation of response to stimulus, system development, anatomical structure development, cellular developmental process, cell motility, regulation of biological process, regulation of catalytic activity, regulation of cellular process, response to stimulus, localization, establishment of localization, regulation of hydrolase activity, positive regulation of hydrolase activity, cellular localization, localization of cell, cellular response to stimulus, phosphatidylinositol kinase activity, 1-phosphatidylinositol-5-kinase activity, 1-phosphatidylinositol-3-phosphate 4-kinase activity, cell chemotaxis, epithelium development, biological regulation, regulation of molecular function, intracellular organelle lumen, cellular response to chemical stimulus, cellular component organization or biogenesis, cell periphery, protein localization to membrane, protein localization to plasma membrane, organophosphate biosynthetic process, activation of GTPase activity, ruffle assembly, carbohydrate derivative binding, plasma membrane region, import into cell, plasma membrane bounded cell projection, plasma membrane bounded cell projection assembly, plasma membrane bounded cell projection organization, nucleoside phosphate binding, heterocyclic compound binding, regulation of intracellular signal transduction, protein localization to cell periphery	PIP5K, UIM, VWA_2	33.09	0.214485	0.409301	0.524028	0.600259	0.995606	GABA-14
g19680	PSMD4	Proteasome (prosome, macropain) 26S subunit, non-ATPase, 4b	IPR027040, IPR003903, IPR049590, IPR002035, IPR036465	26S proteasome non-ATPase regulatory subunit 4, Ubiquitin interacting motif, PSMD4, RAZUL domain, von Willebrand factor, type A, von Willebrand factor A-like domain superfamily	GO:0000502, GO:0003674, GO:0005488, GO:0005515, GO:0005575, GO:0005622, GO:0005634, GO:0005654, GO:0005737, GO:0005829, GO:0005838, GO:0006508, GO:0006511, GO:0008134, GO:0008150, GO:0008152, GO:0008540, GO:0009056, GO:0009057, GO:0009987, GO:0010498, GO:0016043, GO:0016579, GO:0019538, GO:0019941, GO:0022607, GO:0022624, GO:0030163, GO:0031593, GO:0031974, GO:0031981, GO:0032991, GO:0036211, GO:0042802, GO:0043161, GO:0043170, GO:0043226, GO:0043227, GO:0043229, GO:0043231, GO:0043233, GO:0043248, GO:0043412, GO:0043632, GO:0043687, GO:0043933, GO:0044085, GO:0044238, GO:0051603, GO:0065003, GO:0070013, GO:0070646, GO:0070647, GO:0071840, GO:0140030, GO:1902494, GO:1905368, GO:1905369	proteasome complex, molecular_function, binding, protein binding, cellular_component, intracellular anatomical structure, nucleus, nucleoplasm, cytoplasm, cytosol, proteasome regulatory particle, proteolysis, ubiquitin-dependent protein catabolic process, transcription factor binding, biological_process, metabolic process, proteasome regulatory particle, base subcomplex, catabolic process, macromolecule catabolic process, cellular process, proteasomal protein catabolic process, cellular component organization, protein deubiquitination, protein metabolic process, modification-dependent protein catabolic process, cellular component assembly, proteasome accessory complex, protein catabolic process, polyubiquitin modification-dependent protein binding, membrane-enclosed lumen, nuclear lumen, protein-containing complex, protein modification process, identical protein binding, proteasome-mediated ubiquitin-dependent protein catabolic process, macromolecule metabolic process, organelle, membrane-bounded organelle, intracellular organelle, intracellular membrane-bounded organelle, organelle lumen, proteasome assembly, macromolecule modification, modification-dependent macromolecule catabolic process, post-translational protein modification, protein-containing complex organization, cellular component biogenesis, primary metabolic process, proteolysis involved in protein catabolic process, protein-containing complex assembly, intracellular organelle lumen, protein modification by small protein removal, protein modification by small protein conjugation or removal, cellular component organization or biogenesis, modification-dependent protein binding, catalytic complex, peptidase complex, endopeptidase complex	UIM, VWA_2	24.1541	-0.22787	0.444399	-0.512761	0.608118	0.995606	GABA-14
g19692	chrnb2	Cholinergic receptor, nicotinic, beta 2b	IPR002394, IPR006201, IPR038050, IPR006202, IPR006029, IPR036719, IPR036734, IPR018000	Nicotinic acetylcholine receptor, Neurotransmitter-gated ion-channel, Neuronal acetylcholine receptor, Neurotransmitter-gated ion-channel ligand-binding domain, Neurotransmitter-gated ion-channel transmembrane domain, Neurotransmitter-gated ion-channel transmembrane domain superfamily, Neurotransmitter-gated ion-channel ligand-binding domain superfamily, conserved site	GO:0004888, GO:0005216, GO:0005230, GO:0006811, GO:0016020, GO:0022848, GO:0034220, GO:0045211	transmembrane signaling receptor activity, monoatomic ion channel activity, extracellular ligand-gated monoatomic ion channel activity, monoatomic ion transport, membrane, acetylcholine-gated monoatomic cation-selective channel activity, monoatomic ion transmembrane transport, postsynaptic membrane	Neur_chan_LBD, Neur_chan_memb	32.4104	0.285859	0.384119	0.744195	0.456759	0.995606	GABA-14
g19696	SHC1	SHC (Src homology 2 domain containing) transforming protein 1	IPR051235, IPR006019, IPR006020, IPR000980, IPR036860, IPR035676, IPR011993, IPR029194	Centrosomal Protein 152/SHC-Transforming Protein, Phosphotyrosine interaction domain, Shc-like, PTB/PI domain, SH2 domain, SH2 domain superfamily, SH2 adaptor protein C, PH-like domain superfamily, Lens epithelial cell protein LEP503	GO:0000165, GO:0000302, GO:0000902, GO:0001525, GO:0001568, GO:0001666, GO:0001784, GO:0001932, GO:0001934, GO:0001944, GO:0002376, GO:0002682, GO:0002764, GO:0002768, GO:0003008, GO:0003013, GO:0003018, GO:0003674, GO:0005068, GO:0005085, GO:0005102, GO:0005126, GO:0005154, GO:0005158, GO:0005159, GO:0005165, GO:0005167, GO:0005168, GO:0005488, GO:0005515, GO:0005543, GO:0005575, GO:0005622, GO:0005634, GO:0005737, GO:0005739, GO:0005759, GO:0005768, GO:0005829, GO:0005886, GO:0006275, GO:0006355, GO:0006468, GO:0006793, GO:0006796, GO:0006935, GO:0006937, GO:0006940, GO:0006950, GO:0006952, GO:0006979, GO:0006986, GO:0006996, GO:0007010, GO:0007154, GO:0007155, GO:0007165, GO:0007166, GO:0007167, GO:0007169, GO:0007173, GO:0007176, GO:0007264, GO:0007265, GO:0007275, GO:0007399, GO:0007409, GO:0007411, GO:0007507, GO:0008015, GO:0008150, GO:0008152, GO:0008284, GO:0008286, GO:0008289, GO:0009605, GO:0009607, GO:0009617, GO:0009628, GO:0009636, GO:0009653, GO:0009719, GO:0009725, GO:0009889, GO:0009890, GO:0009891, GO:0009892, GO:0009893, GO:0009966, GO:0009967, GO:0009987, GO:0010008, GO:0010468, GO:0010469, GO:0010556, GO:0010557, GO:0010558, GO:0010562, GO:0010604, GO:0010605, GO:0010628, GO:0010629, GO:0010646, GO:0010647, GO:0012505, GO:0016020, GO:0016032, GO:0016043, GO:0016310, GO:0016477, GO:0016525, GO:0019219, GO:0019220, GO:0019221, GO:0019222, GO:0019229, GO:0019538, GO:0019838, GO:0019899, GO:0019900, GO:0019901, GO:0019902, GO:0019903, GO:0022008, GO:0022603, GO:0023051, GO:0023052, GO:0023056, GO:0030029, GO:0030030, GO:0030036, GO:0030154, GO:0030182, GO:0030674, GO:0030968, GO:0030971, GO:0031090, GO:0031099, GO:0031100, GO:0031175, GO:0031267, GO:0031399, GO:0031401, GO:0031410, GO:0031960, GO:0031974, GO:0031982, GO:0032147, GO:0032501, GO:0032502, GO:0032868, GO:0032869, GO:0032870, GO:0032989, GO:0032991, GO:0033554, GO:0033674, GO:0033993, GO:0034097, GO:0034620, GO:0034976, GO:0035094, GO:0035150, GO:0035239, GO:0035295, GO:0035296, GO:0035556, GO:0035591, GO:0035723, GO:0035924, GO:0035966, GO:0035967, GO:0036211, GO:0036293, GO:0036498, GO:0038093, GO:0038095, GO:0038110, GO:0038127, GO:0038128, GO:0040008, GO:0040011, GO:0042058, GO:0042127, GO:0042221, GO:0042325, GO:0042327, GO:0042330, GO:0042542, GO:0042562, GO:0042742, GO:0042802, GO:0042981, GO:0043066, GO:0043067, GO:0043069, GO:0043085, GO:0043167, GO:0043168, GO:0043170, GO:0043207, GO:0043226, GO:0043227, GO:0043229, GO:0043231, GO:0043233, GO:0043405, GO:0043406, GO:0043408, GO:0043410, GO:0043412, GO:0043434, GO:0043549, GO:0044057, GO:0044093, GO:0044238, GO:0044403, GO:0044419, GO:0044877, GO:0045309, GO:0045740, GO:0045765, GO:0045859, GO:0045860, GO:0045892, GO:0045893, GO:0045907, GO:0045934, GO:0045935, GO:0045937, GO:0046677, GO:0046875, GO:0048408, GO:0048468, GO:0048513, GO:0048514, GO:0048518, GO:0048519, GO:0048522, GO:0048523, GO:0048545, GO:0048583, GO:0048584, GO:0048646, GO:0048660, GO:0048661, GO:0048666, GO:0048667, GO:0048699, GO:0048731, GO:0048812, GO:0048856, GO:0048858, GO:0048869, GO:0048870, GO:0050730, GO:0050776, GO:0050789, GO:0050790, GO:0050793, GO:0050794, GO:0050896, GO:0050900, GO:0051020, GO:0051052, GO:0051054, GO:0051093, GO:0051174, GO:0051179, GO:0051219, GO:0051239, GO:0051240, GO:0051241, GO:0051246, GO:0051247, GO:0051252, GO:0051253, GO:0051254, GO:0051338, GO:0051347, GO:0051384, GO:0051674, GO:0051707, GO:0051716, GO:0051721, GO:0060090, GO:0060255, GO:0061097, GO:0061564, GO:0065007, GO:0065008, GO:0065009, GO:0070013, GO:0070372, GO:0070374, GO:0070435, GO:0070482, GO:0070669, GO:0070672, GO:0070848, GO:0070851, GO:0070887, GO:0071345, GO:0071350, GO:0071352, GO:0071363, GO:0071375, GO:0071495, GO:0071840, GO:0071863, GO:0071864, GO:0071900, GO:0071902, GO:0071944, GO:0072359, GO:0080090, GO:0090066, GO:0090257, GO:0090322, GO:0097485, GO:0097708, GO:0097746, GO:0098542, GO:0098588, GO:0098609, GO:0098772, GO:0098796, GO:0098797, GO:0120036, GO:0120039, GO:1901184, GO:1901342, GO:1901343, GO:1901652, GO:1901653, GO:1901698, GO:1901699, GO:1901700, GO:1901701, GO:1902531, GO:1902533, GO:1902679, GO:1902680, GO:1903522, GO:1903524, GO:1990782, GO:1990839, GO:2000026, GO:2000181, GO:2000377, GO:2001141	MAPK cascade, response to reactive oxygen species, cell morphogenesis, angiogenesis, blood vessel development, response to hypoxia, phosphotyrosine residue binding, regulation of protein phosphorylation, positive regulation of protein phosphorylation, vasculature development, immune system process, regulation of immune system process, immune response-regulating signaling pathway, immune response-regulating cell surface receptor signaling pathway, system process, circulatory system process, vascular process in circulatory system, molecular_function, transmembrane receptor protein tyrosine kinase adaptor activity, guanyl-nucleotide exchange factor activity, signaling receptor binding, cytokine receptor binding, epidermal growth factor receptor binding, insulin receptor binding, insulin-like growth factor receptor binding, neurotrophin receptor binding, neurotrophin TRK receptor binding, neurotrophin TRKA receptor binding, binding, protein binding, phospholipid binding, cellular_component, intracellular anatomical structure, nucleus, cytoplasm, mitochondrion, mitochondrial matrix, endosome, cytosol, plasma membrane, regulation of DNA replication, regulation of DNA-templated transcription, protein phosphorylation, phosphorus metabolic process, phosphate-containing compound metabolic process, chemotaxis, regulation of muscle contraction, regulation of smooth muscle contraction, response to stress, defense response, response to oxidative stress, response to unfolded protein, organelle organization, cytoskeleton organization, cell communication, cell adhesion, signal transduction, cell surface receptor signaling pathway, enzyme-linked receptor protein signaling pathway, cell surface receptor protein tyrosine kinase signaling pathway, epidermal growth factor receptor signaling pathway, regulation of epidermal growth factor-activated receptor activity, small GTPase-mediated signal transduction, Ras protein signal transduction, multicellular organism development, nervous system development, axonogenesis, axon guidance, heart development, blood circulation, biological_process, metabolic process, positive regulation of cell population proliferation, insulin receptor signaling pathway, lipid binding, response to external stimulus, response to biotic stimulus, response to bacterium, response to abiotic stimulus, response to toxic substance, anatomical structure morphogenesis, response to endogenous stimulus, response to hormone, regulation of biosynthetic process, negative regulation of biosynthetic process, positive regulation of biosynthetic process, negative regulation of metabolic process, positive regulation of metabolic process, regulation of signal transduction, positive regulation of signal transduction, cellular process, endosome membrane, regulation of gene expression, regulation of signaling receptor activity, regulation of macromolecule biosynthetic process, positive regulation of macromolecule biosynthetic process, negative regulation of macromolecule biosynthetic process, positive regulation of phosphorus metabolic process, positive regulation of macromolecule metabolic process, negative regulation of macromolecule metabolic process, positive regulation of gene expression, negative regulation of gene expression, regulation of cell communication, positive regulation of cell communication, endomembrane system, membrane, viral process, cellular component organization, phosphorylation, cell migration, negative regulation of angiogenesis, regulation of nucleobase-containing compound metabolic process, regulation of phosphate metabolic process, cytokine-mediated signaling pathway, regulation of metabolic process, regulation of vasoconstriction, protein metabolic process, growth factor binding, enzyme binding, kinase binding, protein kinase binding, phosphatase binding, protein phosphatase binding, neurogenesis, regulation of anatomical structure morphogenesis, regulation of signaling, signaling, positive regulation of signaling, actin filament-based process, cell projection organization, actin cytoskeleton organization, cell differentiation, neuron differentiation, protein-macromolecule adaptor activity, endoplasmic reticulum unfolded protein response, receptor tyrosine kinase binding, organelle membrane, regeneration, animal organ regeneration, neuron projection development, small GTPase binding, regulation of protein modification process, positive regulation of protein modification process, cytoplasmic vesicle, response to corticosteroid, membrane-enclosed lumen, vesicle, activation of protein kinase activity, multicellular organismal process, developmental process, response to insulin, cellular response to insulin stimulus, cellular response to hormone stimulus, cellular anatomical entity morphogenesis, protein-containing complex, cellular response to stress, positive regulation of kinase activity, response to lipid, response to cytokine, cellular response to unfolded protein, response to endoplasmic reticulum stress, response to nicotine, regulation of tube size, tube morphogenesis, tube development, regulation of tube diameter, intracellular signal transduction, signaling adaptor activity, interleukin-15-mediated signaling pathway, cellular response to vascular endothelial growth factor stimulus, response to topologically incorrect protein, cellular response to topologically incorrect protein, protein modification process, response to decreased oxygen levels, IRE1-mediated unfolded protein response, Fc receptor signaling pathway, Fc-epsilon receptor signaling pathway, interleukin-2-mediated signaling pathway, ERBB signaling pathway, ERBB2 signaling pathway, regulation of growth, locomotion, regulation of epidermal growth factor receptor signaling pathway, regulation of cell population proliferation, response to chemical, regulation of phosphorylation, positive regulation of phosphorylation, taxis, response to hydrogen peroxide, hormone binding, defense response to bacterium, identical protein binding, regulation of apoptotic process, negative regulation of apoptotic process, regulation of programmed cell death, negative regulation of programmed cell death, positive regulation of catalytic activity, ion binding, anion binding, macromolecule metabolic process, response to external biotic stimulus, organelle, membrane-bounded organelle, intracellular organelle, intracellular membrane-bounded organelle, organelle lumen, regulation of MAP kinase activity, positive regulation of MAP kinase activity, regulation of MAPK cascade, positive regulation of MAPK cascade, macromolecule modification, response to peptide hormone, regulation of kinase activity, regulation of system process, positive regulation of molecular function, primary metabolic process, biological process involved in symbiotic interaction, biological process involved in interspecies interaction between organisms, protein-containing complex binding, protein phosphorylated amino acid binding, positive regulation of DNA replication, regulation of angiogenesis, regulation of protein kinase activity, positive regulation of protein kinase activity, negative regulation of DNA-templated transcription, positive regulation of DNA-templated transcription, positive regulation of vasoconstriction, negative regulation of nucleobase-containing compound metabolic process, positive regulation of nucleobase-containing compound metabolic process, positive regulation of phosphate metabolic process, response to antibiotic, ephrin receptor binding, epidermal growth factor binding, cell development, animal organ development, blood vessel morphogenesis, positive regulation of biological process, negative regulation of biological process, positive regulation of cellular process, negative regulation of cellular process, response to steroid hormone, regulation of response to stimulus, positive regulation of response to stimulus, anatomical structure formation involved in morphogenesis, regulation of smooth muscle cell proliferation, positive regulation of smooth muscle cell proliferation, neuron development, cell morphogenesis involved in neuron differentiation, generation of neurons, system development, neuron projection morphogenesis, anatomical structure development, cell projection morphogenesis, cellular developmental process, cell motility, regulation of peptidyl-tyrosine phosphorylation, regulation of immune response, regulation of biological process, regulation of catalytic activity, regulation of developmental process, regulation of cellular process, response to stimulus, leukocyte migration, GTPase binding, regulation of DNA metabolic process, positive regulation of DNA metabolic process, negative regulation of developmental process, regulation of phosphorus metabolic process, localization, phosphoprotein binding, regulation of multicellular organismal process, positive regulation of multicellular organismal process, negative regulation of multicellular organismal process, regulation of protein metabolic process, positive regulation of protein metabolic process, regulation of RNA metabolic process, negative regulation of RNA metabolic process, positive regulation of RNA metabolic process, regulation of transferase activity, positive regulation of transferase activity, response to glucocorticoid, localization of cell, response to other organism, cellular response to stimulus, protein phosphatase 2A binding, molecular adaptor activity, regulation of macromolecule metabolic process, regulation of protein tyrosine kinase activity, axon development, biological regulation, regulation of biological quality, regulation of molecular function, intracellular organelle lumen, regulation of ERK1 and ERK2 cascade, positive regulation of ERK1 and ERK2 cascade, Shc-EGFR complex, response to oxygen levels, response to interleukin-2, response to interleukin-15, response to growth factor, growth factor receptor binding, cellular response to chemical stimulus, cellular response to cytokine stimulus, cellular response to interleukin-15, cellular response to interleukin-2, cellular response to growth factor stimulus, cellular response to peptide hormone stimulus, cellular response to endogenous stimulus, cellular component organization or biogenesis, regulation of cell proliferation in bone marrow, positive regulation of cell proliferation in bone marrow, regulation of protein serine/threonine kinase activity, positive regulation of protein serine/threonine kinase activity, cell periphery, circulatory system development, regulation of primary metabolic process, regulation of anatomical structure size, regulation of muscle system process, regulation of superoxide metabolic process, neuron projection guidance, intracellular vesicle, blood vessel diameter maintenance, defense response to other organism, bounding membrane of organelle, cell-cell adhesion, molecular function regulator activity, membrane protein complex, plasma membrane protein complex, plasma membrane bounded cell projection organization, plasma membrane bounded cell projection morphogenesis, regulation of ERBB signaling pathway, regulation of vasculature development, negative regulation of vasculature development, response to peptide, cellular response to peptide, response to nitrogen compound, cellular response to nitrogen compound, response to oxygen-containing compound, cellular response to oxygen-containing compound, regulation of intracellular signal transduction, positive regulation of intracellular signal transduction, negative regulation of RNA biosynthetic process, positive regulation of RNA biosynthetic process, regulation of blood circulation, positive regulation of blood circulation, protein tyrosine kinase binding, response to endothelin, regulation of multicellular organismal development, negative regulation of blood vessel morphogenesis, regulation of reactive oxygen species metabolic process, regulation of RNA biosynthetic process	PID, SH2	33.7934	0.278439	0.423322	0.657747	0.510701	0.995606	GABA-14
g19719	RUSC1; -	RUN and SH3; RUN and SH3 domain-containing protein 1 isoform X1	IPR001452, IPR004012, IPR037213, IPR047343, IPR036028	SH3 domain, RUN domain, RUN domain superfamily, AP-4 complex accessory subunit RUSC1/2, SH3-like domain superfamily	GO:0000209, GO:0003674, GO:0003779, GO:0005488, GO:0005515, GO:0005575, GO:0005622, GO:0005634, GO:0005737, GO:0005768, GO:0005769, GO:0005794, GO:0005829, GO:0005856, GO:0005874, GO:0005886, GO:0008092, GO:0008150, GO:0008152, GO:0009966, GO:0009967, GO:0009987, GO:0010646, GO:0010647, GO:0012505, GO:0014069, GO:0015630, GO:0016020, GO:0016567, GO:0019538, GO:0023051, GO:0023056, GO:0030054, GO:0030674, GO:0031410, GO:0031982, GO:0032279, GO:0032446, GO:0035591, GO:0036211, GO:0043170, GO:0043226, GO:0043227, GO:0043228, GO:0043229, GO:0043231, GO:0043232, GO:0043412, GO:0044238, GO:0045202, GO:0045211, GO:0048518, GO:0048522, GO:0048583, GO:0048584, GO:0050789, GO:0050794, GO:0060090, GO:0065007, GO:0070647, GO:0071944, GO:0097060, GO:0097708, GO:0098590, GO:0098794, GO:0098984, GO:0099080, GO:0099081, GO:0099512, GO:0099513, GO:0099572	protein polyubiquitination, molecular_function, actin binding, binding, protein binding, cellular_component, intracellular anatomical structure, nucleus, cytoplasm, endosome, early endosome, Golgi apparatus, cytosol, cytoskeleton, microtubule, plasma membrane, cytoskeletal protein binding, biological_process, metabolic process, regulation of signal transduction, positive regulation of signal transduction, cellular process, regulation of cell communication, positive regulation of cell communication, endomembrane system, postsynaptic density, microtubule cytoskeleton, membrane, protein ubiquitination, protein metabolic process, regulation of signaling, positive regulation of signaling, cell junction, protein-macromolecule adaptor activity, cytoplasmic vesicle, vesicle, asymmetric synapse, protein modification by small protein conjugation, signaling adaptor activity, protein modification process, macromolecule metabolic process, organelle, membrane-bounded organelle, membraneless organelle, intracellular organelle, intracellular membrane-bounded organelle, intracellular membraneless organelle, macromolecule modification, primary metabolic process, synapse, postsynaptic membrane, positive regulation of biological process, positive regulation of cellular process, regulation of response to stimulus, positive regulation of response to stimulus, regulation of biological process, regulation of cellular process, molecular adaptor activity, biological regulation, protein modification by small protein conjugation or removal, cell periphery, synaptic membrane, intracellular vesicle, plasma membrane region, postsynapse, neuron to neuron synapse, supramolecular complex, supramolecular polymer, supramolecular fiber, polymeric cytoskeletal fiber, postsynaptic specialization	RUN, SH3_1, SH3_9; -	53.3366	-0.0426323	0.325865	-0.130828	0.895911	0.995606	GABA-14
g19720	ash1l	Histone-lysine N-methyltransferase ASH1L	IPR017956	AT hook, DNA-binding motif	GO:0003677, GO:0005654, GO:0006355, GO:0042800	DNA binding, nucleoplasm, regulation of DNA-templated transcription, histone H3K4 methyltransferase activity	-	71.2746	-0.148435	0.291626	-0.508992	0.610758	0.995606	GABA-14
g19733	vps13b	Vacuolar protein sorting 13 homolog B (yeast)	IPR009543, IPR026854, IPR039782, IPR056747	Vacuolar protein sorting-associated protein 13, VPS13 adaptor binding domain, N-terminal domain, Intermembrane lipid transfer protein VPS13B, VPS13-like, middle region	-	-	Chorein_N, SHR-BD, VPS13_C	50.2274	0.205125	0.330351	0.620928	0.534647	0.995606	GABA-14
g19740	UBR5	Ubiquitin protein ligase E3 component n-recognin 5	IPR002004, IPR000569, IPR024725, IPR036053, IPR009091, IPR047503, IPR003126, IPR035983	Polyadenylate-binding protein/Hyperplastic disc protein, C-terminal, HECT domain, E3 ubiquitin-protein ligase UBR5, ubiquitin-associated domain, PABC (PABP) domain, Regulator of chromosome condensation 1/beta-lactamase-inhibitor protein II, UBR-box, Zinc finger, UBR-type, HECT, E3 ligase catalytic domain	GO:0000209, GO:0001817, GO:0001818, GO:0002791, GO:0002792, GO:0003674, GO:0003676, GO:0003723, GO:0003824, GO:0004842, GO:0005488, GO:0005515, GO:0005575, GO:0005622, GO:0005634, GO:0005654, GO:0005737, GO:0005829, GO:0006139, GO:0006259, GO:0006281, GO:0006282, GO:0006508, GO:0006511, GO:0006950, GO:0006974, GO:0007154, GO:0007165, GO:0008150, GO:0008152, GO:0008270, GO:0008283, GO:0009056, GO:0009057, GO:0009719, GO:0009725, GO:0009755, GO:0009892, GO:0009893, GO:0009966, GO:0009967, GO:0009987, GO:0010468, GO:0010604, GO:0010605, GO:0010628, GO:0010639, GO:0010646, GO:0010647, GO:0016567, GO:0016740, GO:0019219, GO:0019222, GO:0019538, GO:0019787, GO:0019904, GO:0019941, GO:0023051, GO:0023052, GO:0023056, GO:0030111, GO:0030163, GO:0030177, GO:0030518, GO:0030522, GO:0031396, GO:0031397, GO:0031399, GO:0031400, GO:0031647, GO:0031974, GO:0031981, GO:0032182, GO:0032386, GO:0032388, GO:0032446, GO:0032660, GO:0032700, GO:0032870, GO:0032879, GO:0032880, GO:0032991, GO:0033043, GO:0033044, GO:0033157, GO:0033554, GO:0033993, GO:0034450, GO:0036211, GO:0042221, GO:0042306, GO:0042307, GO:0043130, GO:0043167, GO:0043169, GO:0043170, GO:0043226, GO:0043227, GO:0043229, GO:0043231, GO:0043233, GO:0043401, GO:0043412, GO:0043632, GO:0044238, GO:0045738, GO:0045934, GO:0046822, GO:0046824, GO:0046872, GO:0046914, GO:0048471, GO:0048518, GO:0048519, GO:0048522, GO:0048523, GO:0048545, GO:0048583, GO:0048584, GO:0048585, GO:0050708, GO:0050709, GO:0050789, GO:0050794, GO:0050847, GO:0050896, GO:0051046, GO:0051048, GO:0051049, GO:0051050, GO:0051051, GO:0051052, GO:0051053, GO:0051128, GO:0051129, GO:0051222, GO:0051223, GO:0051224, GO:0051239, GO:0051241, GO:0051246, GO:0051248, GO:0051603, GO:0051716, GO:0060255, GO:0060341, GO:0060828, GO:0061630, GO:0061659, GO:0065007, GO:0065008, GO:0070013, GO:0070201, GO:0070647, GO:0070887, GO:0070936, GO:0071383, GO:0071396, GO:0071495, GO:0080090, GO:0080134, GO:0080135, GO:0090087, GO:0090263, GO:0090304, GO:0090316, GO:0140096, GO:1900044, GO:1900045, GO:1900180, GO:1900182, GO:1901363, GO:1902275, GO:1902914, GO:1902915, GO:1903320, GO:1903321, GO:1903530, GO:1903531, GO:1903829, GO:1904589, GO:1904591, GO:1904950, GO:1904951, GO:1905268, GO:2000779, GO:2000780, GO:2001251	protein polyubiquitination, regulation of cytokine production, negative regulation of cytokine production, regulation of peptide secretion, negative regulation of peptide secretion, molecular_function, nucleic acid binding, RNA binding, catalytic activity, ubiquitin-protein transferase activity, binding, protein binding, cellular_component, intracellular anatomical structure, nucleus, nucleoplasm, cytoplasm, cytosol, nucleobase-containing compound metabolic process, DNA metabolic process, DNA repair, regulation of DNA repair, proteolysis, ubiquitin-dependent protein catabolic process, response to stress, DNA damage response, cell communication, signal transduction, biological_process, metabolic process, zinc ion binding, cell population proliferation, catabolic process, macromolecule catabolic process, response to endogenous stimulus, response to hormone, hormone-mediated signaling pathway, negative regulation of metabolic process, positive regulation of metabolic process, regulation of signal transduction, positive regulation of signal transduction, cellular process, regulation of gene expression, positive regulation of macromolecule metabolic process, negative regulation of macromolecule metabolic process, positive regulation of gene expression, negative regulation of organelle organization, regulation of cell communication, positive regulation of cell communication, protein ubiquitination, transferase activity, regulation of nucleobase-containing compound metabolic process, regulation of metabolic process, protein metabolic process, ubiquitin-like protein transferase activity, protein domain specific binding, modification-dependent protein catabolic process, regulation of signaling, signaling, positive regulation of signaling, regulation of Wnt signaling pathway, protein catabolic process, positive regulation of Wnt signaling pathway, nuclear receptor-mediated steroid hormone signaling pathway, intracellular receptor signaling pathway, regulation of protein ubiquitination, negative regulation of protein ubiquitination, regulation of protein modification process, negative regulation of protein modification process, regulation of protein stability, membrane-enclosed lumen, nuclear lumen, ubiquitin-like protein binding, regulation of intracellular transport, positive regulation of intracellular transport, protein modification by small protein conjugation, regulation of interleukin-17 production, negative regulation of interleukin-17 production, cellular response to hormone stimulus, regulation of localization, regulation of protein localization, protein-containing complex, regulation of organelle organization, regulation of chromosome organization, regulation of intracellular protein transport, cellular response to stress, response to lipid, ubiquitin-ubiquitin ligase activity, protein modification process, response to chemical, regulation of protein import into nucleus, positive regulation of protein import into nucleus, ubiquitin binding, ion binding, cation binding, macromolecule metabolic process, organelle, membrane-bounded organelle, intracellular organelle, intracellular membrane-bounded organelle, organelle lumen, steroid hormone receptor signaling pathway, macromolecule modification, modification-dependent macromolecule catabolic process, primary metabolic process, negative regulation of DNA repair, negative regulation of nucleobase-containing compound metabolic process, regulation of nucleocytoplasmic transport, positive regulation of nucleocytoplasmic transport, metal ion binding, transition metal ion binding, perinuclear region of cytoplasm, positive regulation of biological process, negative regulation of biological process, positive regulation of cellular process, negative regulation of cellular process, response to steroid hormone, regulation of response to stimulus, positive regulation of response to stimulus, negative regulation of response to stimulus, regulation of protein secretion, negative regulation of protein secretion, regulation of biological process, regulation of cellular process, progesterone receptor signaling pathway, response to stimulus, regulation of secretion, negative regulation of secretion, regulation of transport, positive regulation of transport, negative regulation of transport, regulation of DNA metabolic process, negative regulation of DNA metabolic process, regulation of cellular component organization, negative regulation of cellular component organization, positive regulation of protein transport, regulation of protein transport, negative regulation of protein transport, regulation of multicellular organismal process, negative regulation of multicellular organismal process, regulation of protein metabolic process, negative regulation of protein metabolic process, proteolysis involved in protein catabolic process, cellular response to stimulus, regulation of macromolecule metabolic process, regulation of cellular localization, regulation of canonical Wnt signaling pathway, ubiquitin protein ligase activity, ubiquitin-like protein ligase activity, biological regulation, regulation of biological quality, intracellular organelle lumen, regulation of establishment of protein localization, protein modification by small protein conjugation or removal, cellular response to chemical stimulus, protein K48-linked ubiquitination, cellular response to steroid hormone stimulus, cellular response to lipid, cellular response to endogenous stimulus, regulation of primary metabolic process, regulation of response to stress, regulation of cellular response to stress, regulation of peptide transport, positive regulation of canonical Wnt signaling pathway, nucleic acid metabolic process, positive regulation of intracellular protein transport, catalytic activity, acting on a protein, regulation of protein K63-linked ubiquitination, negative regulation of protein K63-linked ubiquitination, regulation of protein localization to nucleus, positive regulation of protein localization to nucleus, heterocyclic compound binding, regulation of chromatin organization, regulation of protein polyubiquitination, negative regulation of protein polyubiquitination, regulation of protein modification by small protein conjugation or removal, negative regulation of protein modification by small protein conjugation or removal, regulation of secretion by cell, negative regulation of secretion by cell, positive regulation of protein localization, regulation of protein import, positive regulation of protein import, negative regulation of establishment of protein localization, positive regulation of establishment of protein localization, negative regulation of chromatin organization, regulation of double-strand break repair, negative regulation of double-strand break repair, negative regulation of chromosome organization	E3_UbLigase_EDD, HECT, PABP	39.2889	0.116688	0.389917	0.299263	0.764739	0.995606	GABA-14
g19751	ASCC3	Activating signal cointegrator 1 complex subunit	IPR035892, IPR004179, IPR036390, IPR036388, IPR027417, IPR011545, IPR001650, IPR014001, IPR014756, IPR050474, IPR003593, IPR057842	C2 domain superfamily, Sec63 domain, Winged helix DNA-binding domain superfamily, Winged helix-like DNA-binding domain superfamily, P-loop containing nucleoside triphosphate hydrolase, DEAD/DEAH-box helicase domain, Helicase, C-terminal domain-like, Helicase superfamily 1/2, ATP-binding domain, Immunoglobulin E-set, Helicase Hel308/SKI2-like, AAA+ ATPase domain, SNRNP200 helicase-like, winged helix-turn-helix domain	GO:0000166, GO:0003674, GO:0003676, GO:0003678, GO:0003724, GO:0003824, GO:0004386, GO:0005488, GO:0005524, GO:0005575, GO:0005622, GO:0005634, GO:0005654, GO:0005730, GO:0005737, GO:0005829, GO:0006139, GO:0006259, GO:0006281, GO:0006304, GO:0006307, GO:0006351, GO:0006355, GO:0006950, GO:0006974, GO:0006996, GO:0008094, GO:0008150, GO:0008152, GO:0008186, GO:0008283, GO:0009058, GO:0009059, GO:0009889, GO:0009987, GO:0010467, GO:0010468, GO:0010556, GO:0016043, GO:0016070, GO:0016462, GO:0016787, GO:0016817, GO:0016818, GO:0016887, GO:0017076, GO:0017111, GO:0019219, GO:0019222, GO:0030554, GO:0031974, GO:0031981, GO:0032392, GO:0032553, GO:0032555, GO:0032559, GO:0032774, GO:0032991, GO:0033554, GO:0034654, GO:0035510, GO:0035639, GO:0036094, GO:0043138, GO:0043167, GO:0043168, GO:0043170, GO:0043226, GO:0043227, GO:0043228, GO:0043229, GO:0043231, GO:0043232, GO:0043233, GO:0043412, GO:0044238, GO:0050789, GO:0050794, GO:0050896, GO:0051252, GO:0051276, GO:0051716, GO:0060255, GO:0065007, GO:0070013, GO:0071103, GO:0071840, GO:0080090, GO:0090304, GO:0097367, GO:0140097, GO:0140098, GO:1901265, GO:1901363, GO:2001141	nucleotide binding, molecular_function, nucleic acid binding, DNA helicase activity, RNA helicase activity, catalytic activity, helicase activity, binding, ATP binding, cellular_component, intracellular anatomical structure, nucleus, nucleoplasm, nucleolus, cytoplasm, cytosol, nucleobase-containing compound metabolic process, DNA metabolic process, DNA repair, DNA modification, DNA alkylation repair, DNA-templated transcription, regulation of DNA-templated transcription, response to stress, DNA damage response, organelle organization, ATP-dependent activity, acting on DNA, biological_process, metabolic process, ATP-dependent activity, acting on RNA, cell population proliferation, biosynthetic process, macromolecule biosynthetic process, regulation of biosynthetic process, cellular process, gene expression, regulation of gene expression, regulation of macromolecule biosynthetic process, cellular component organization, RNA metabolic process, pyrophosphatase activity, hydrolase activity, hydrolase activity, acting on acid anhydrides, hydrolase activity, acting on acid anhydrides, in phosphorus-containing anhydrides, ATP hydrolysis activity, purine nucleotide binding, ribonucleoside triphosphate phosphatase activity, regulation of nucleobase-containing compound metabolic process, regulation of metabolic process, adenyl nucleotide binding, membrane-enclosed lumen, nuclear lumen, DNA geometric change, ribonucleotide binding, purine ribonucleotide binding, adenyl ribonucleotide binding, RNA biosynthetic process, protein-containing complex, cellular response to stress, nucleobase-containing compound biosynthetic process, DNA dealkylation, purine ribonucleoside triphosphate binding, small molecule binding, 3'-5' DNA helicase activity, ion binding, anion binding, macromolecule metabolic process, organelle, membrane-bounded organelle, membraneless organelle, intracellular organelle, intracellular membrane-bounded organelle, intracellular membraneless organelle, organelle lumen, macromolecule modification, primary metabolic process, regulation of biological process, regulation of cellular process, response to stimulus, regulation of RNA metabolic process, chromosome organization, cellular response to stimulus, regulation of macromolecule metabolic process, biological regulation, intracellular organelle lumen, DNA conformation change, cellular component organization or biogenesis, regulation of primary metabolic process, nucleic acid metabolic process, carbohydrate derivative binding, catalytic activity, acting on DNA, catalytic activity, acting on RNA, nucleoside phosphate binding, heterocyclic compound binding, regulation of RNA biosynthetic process	DEAD, Helicase_C, Sec63	21.8283	0.0293285	0.45928	0.0638576	0.949084	0.995606	GABA-14
g19779	OXR1	Oxidation resistance	IPR006571, IPR018392, IPR036779	TLDc domain, LysM domain, LysM domain superfamily	GO:0003674, GO:0003824, GO:0005575, GO:0005622, GO:0005634, GO:0005654, GO:0005730, GO:0005737, GO:0005739, GO:0006915, GO:0006950, GO:0006979, GO:0007610, GO:0007626, GO:0007628, GO:0008150, GO:0008152, GO:0008219, GO:0008344, GO:0009892, GO:0009987, GO:0010605, GO:0012501, GO:0016491, GO:0019222, GO:0030534, GO:0031399, GO:0031400, GO:0031974, GO:0031981, GO:0032501, GO:0033194, GO:0033554, GO:0034599, GO:0042221, GO:0042981, GO:0043066, GO:0043067, GO:0043069, GO:0043226, GO:0043227, GO:0043228, GO:0043229, GO:0043231, GO:0043232, GO:0043233, GO:0043523, GO:0043524, GO:0048519, GO:0048523, GO:0048583, GO:0048585, GO:0050789, GO:0050794, GO:0050896, GO:0051246, GO:0051248, GO:0051402, GO:0051716, GO:0060255, GO:0065007, GO:0070013, GO:0070887, GO:0071447, GO:0080090, GO:0080134, GO:0080135, GO:0090659, GO:1900407, GO:1900408, GO:1901700, GO:1901701, GO:1902083, GO:1902882, GO:1902883, GO:2000169	molecular_function, catalytic activity, cellular_component, intracellular anatomical structure, nucleus, nucleoplasm, nucleolus, cytoplasm, mitochondrion, apoptotic process, response to stress, response to oxidative stress, behavior, locomotory behavior, adult walking behavior, biological_process, metabolic process, cell death, adult locomotory behavior, negative regulation of metabolic process, cellular process, negative regulation of macromolecule metabolic process, programmed cell death, oxidoreductase activity, regulation of metabolic process, adult behavior, regulation of protein modification process, negative regulation of protein modification process, membrane-enclosed lumen, nuclear lumen, multicellular organismal process, response to hydroperoxide, cellular response to stress, cellular response to oxidative stress, response to chemical, regulation of apoptotic process, negative regulation of apoptotic process, regulation of programmed cell death, negative regulation of programmed cell death, organelle, membrane-bounded organelle, membraneless organelle, intracellular organelle, intracellular membrane-bounded organelle, intracellular membraneless organelle, organelle lumen, regulation of neuron apoptotic process, negative regulation of neuron apoptotic process, negative regulation of biological process, negative regulation of cellular process, regulation of response to stimulus, negative regulation of response to stimulus, regulation of biological process, regulation of cellular process, response to stimulus, regulation of protein metabolic process, negative regulation of protein metabolic process, neuron apoptotic process, cellular response to stimulus, regulation of macromolecule metabolic process, biological regulation, intracellular organelle lumen, cellular response to chemical stimulus, cellular response to hydroperoxide, regulation of primary metabolic process, regulation of response to stress, regulation of cellular response to stress, walking behavior, regulation of cellular response to oxidative stress, negative regulation of cellular response to oxidative stress, response to oxygen-containing compound, cellular response to oxygen-containing compound, negative regulation of peptidyl-cysteine S-nitrosylation, regulation of response to oxidative stress, negative regulation of response to oxidative stress, regulation of peptidyl-cysteine S-nitrosylation	LysM, TLD	241.483	-0.0384714	0.211368	-0.182011	0.855574	0.995606	GABA-14
g19784	RIMS2	regulating synaptic membrane exocytosis; Protein kinase C conserved region 2 (CalB)	IPR039032, IPR000008, IPR001478, IPR036034, IPR035892, IPR054386, IPR013083, IPR017455, IPR011011, IPR010911	Rim-like, C2 domain, PDZ domain, PDZ superfamily, C2 domain superfamily, RIM, zinc finger, Zinc finger, RING/FYVE/PHD-type, FYVE-related, FYVE/PHD-type, Rab-binding domain	GO:0001558, GO:0002790, GO:0003674, GO:0005488, GO:0005515, GO:0005575, GO:0005622, GO:0005886, GO:0006810, GO:0006836, GO:0006886, GO:0006887, GO:0007154, GO:0007165, GO:0007267, GO:0007268, GO:0007269, GO:0007275, GO:0007399, GO:0008104, GO:0008150, GO:0009306, GO:0009893, GO:0009914, GO:0009966, GO:0009967, GO:0009987, GO:0010468, GO:0010604, GO:0010628, GO:0010646, GO:0010647, GO:0010720, GO:0010817, GO:0010975, GO:0010976, GO:0015031, GO:0015833, GO:0016020, GO:0016043, GO:0016079, GO:0016082, GO:0016192, GO:0017156, GO:0017157, GO:0017158, GO:0019222, GO:0019899, GO:0019904, GO:0019933, GO:0022008, GO:0022603, GO:0022604, GO:0022607, GO:0023051, GO:0023052, GO:0023056, GO:0023061, GO:0030054, GO:0030072, GO:0030073, GO:0030154, GO:0030307, GO:0031267, GO:0031344, GO:0031346, GO:0031644, GO:0031646, GO:0032386, GO:0032501, GO:0032502, GO:0032879, GO:0032940, GO:0032991, GO:0033036, GO:0035556, GO:0040008, GO:0042391, GO:0042734, GO:0042886, GO:0042995, GO:0043005, GO:0043167, GO:0043169, GO:0043933, GO:0044057, GO:0044085, GO:0044325, GO:0045055, GO:0045184, GO:0045202, GO:0045595, GO:0045597, GO:0045664, GO:0045666, GO:0045927, GO:0046872, GO:0046879, GO:0046903, GO:0046907, GO:0046928, GO:0046982, GO:0046983, GO:0048489, GO:0048518, GO:0048522, GO:0048583, GO:0048584, GO:0048638, GO:0048639, GO:0048699, GO:0048731, GO:0048786, GO:0048791, GO:0048856, GO:0048869, GO:0050767, GO:0050769, GO:0050789, GO:0050793, GO:0050794, GO:0050804, GO:0050806, GO:0050896, GO:0051020, GO:0051046, GO:0051049, GO:0051094, GO:0051128, GO:0051130, GO:0051179, GO:0051234, GO:0051239, GO:0051240, GO:0051588, GO:0051640, GO:0051641, GO:0051648, GO:0051649, GO:0051650, GO:0051656, GO:0051716, GO:0051960, GO:0051962, GO:0060077, GO:0060255, GO:0060284, GO:0060341, GO:0060627, GO:0061669, GO:0065003, GO:0065007, GO:0065008, GO:0071705, GO:0071840, GO:0071944, GO:0097060, GO:0097151, GO:0097479, GO:0097480, GO:0098590, GO:0098693, GO:0098793, GO:0098814, GO:0098815, GO:0098828, GO:0098916, GO:0099003, GO:0099177, GO:0099504, GO:0099536, GO:0099537, GO:0099643, GO:0120025, GO:0120035, GO:0140029, GO:1902803, GO:1903305, GO:1903530, GO:1903859, GO:1903861, GO:2000026, GO:2000300, GO:2000463, GO:0048167, GO:0048788	regulation of cell growth, peptide secretion, molecular_function, binding, protein binding, cellular_component, intracellular anatomical structure, plasma membrane, transport, neurotransmitter transport, intracellular protein transport, exocytosis, cell communication, signal transduction, cell-cell signaling, chemical synaptic transmission, neurotransmitter secretion, multicellular organism development, nervous system development, intracellular protein localization, biological_process, protein secretion, positive regulation of metabolic process, hormone transport, regulation of signal transduction, positive regulation of signal transduction, cellular process, regulation of gene expression, positive regulation of macromolecule metabolic process, positive regulation of gene expression, regulation of cell communication, positive regulation of cell communication, positive regulation of cell development, regulation of hormone levels, regulation of neuron projection development, positive regulation of neuron projection development, protein transport, peptide transport, membrane, cellular component organization, synaptic vesicle exocytosis, synaptic vesicle priming, vesicle-mediated transport, calcium-ion regulated exocytosis, regulation of exocytosis, regulation of calcium ion-dependent exocytosis, regulation of metabolic process, enzyme binding, protein domain specific binding, cAMP-mediated signaling, neurogenesis, regulation of anatomical structure morphogenesis, regulation of cell morphogenesis, cellular component assembly, regulation of signaling, signaling, positive regulation of signaling, signal release, cell junction, peptide hormone secretion, insulin secretion, cell differentiation, positive regulation of cell growth, small GTPase binding, regulation of cell projection organization, positive regulation of cell projection organization, regulation of nervous system process, positive regulation of nervous system process, regulation of intracellular transport, multicellular organismal process, developmental process, regulation of localization, secretion by cell, protein-containing complex, macromolecule localization, intracellular signal transduction, regulation of growth, regulation of membrane potential, presynaptic membrane, amide transport, cell projection, neuron projection, ion binding, cation binding, protein-containing complex organization, regulation of system process, cellular component biogenesis, transmembrane transporter binding, regulated exocytosis, establishment of protein localization, synapse, regulation of cell differentiation, positive regulation of cell differentiation, regulation of neuron differentiation, positive regulation of neuron differentiation, positive regulation of growth, metal ion binding, hormone secretion, secretion, intracellular transport, regulation of neurotransmitter secretion, protein heterodimerization activity, protein dimerization activity, synaptic vesicle transport, positive regulation of biological process, positive regulation of cellular process, regulation of response to stimulus, positive regulation of response to stimulus, regulation of developmental growth, positive regulation of developmental growth, generation of neurons, system development, presynaptic active zone, calcium ion-regulated exocytosis of neurotransmitter, anatomical structure development, cellular developmental process, regulation of neurogenesis, positive regulation of neurogenesis, regulation of biological process, regulation of developmental process, regulation of cellular process, modulation of chemical synaptic transmission, positive regulation of synaptic transmission, response to stimulus, GTPase binding, regulation of secretion, regulation of transport, positive regulation of developmental process, regulation of cellular component organization, positive regulation of cellular component organization, localization, establishment of localization, regulation of multicellular organismal process, positive regulation of multicellular organismal process, regulation of neurotransmitter transport, organelle localization, cellular localization, vesicle localization, establishment of localization in cell, establishment of vesicle localization, establishment of organelle localization, cellular response to stimulus, regulation of nervous system development, positive regulation of nervous system development, inhibitory synapse, regulation of macromolecule metabolic process, regulation of cell development, regulation of cellular localization, regulation of vesicle-mediated transport, spontaneous neurotransmitter secretion, protein-containing complex assembly, biological regulation, regulation of biological quality, nitrogen compound transport, cellular component organization or biogenesis, cell periphery, synaptic membrane, positive regulation of inhibitory postsynaptic potential, synaptic vesicle localization, establishment of synaptic vesicle localization, plasma membrane region, regulation of synaptic vesicle cycle, presynapse, spontaneous synaptic transmission, modulation of excitatory postsynaptic potential, modulation of inhibitory postsynaptic potential, anterograde trans-synaptic signaling, vesicle-mediated transport in synapse, regulation of trans-synaptic signaling, synaptic vesicle cycle, synaptic signaling, trans-synaptic signaling, signal release from synapse, plasma membrane bounded cell projection, regulation of plasma membrane bounded cell projection organization, exocytic process, regulation of synaptic vesicle transport, regulation of regulated secretory pathway, regulation of secretion by cell, regulation of dendrite extension, positive regulation of dendrite extension, regulation of multicellular organismal development, regulation of synaptic vesicle exocytosis, positive regulation of excitatory postsynaptic potential, regulation of synaptic plasticity, cytoskeleton of presynaptic active zone	C2, FYVE_2; C2	312.584	-0.154349	0.207516	-0.743793	0.457002	0.995606	GABA-14
g19791	-	-	IPR023828, IPR022398, IPR036852, IPR015500, IPR032815, IPR038466, IPR002884, IPR034182, IPR008979, IPR000209, IPR023827	Peptidase S8, subtilisin, Ser-active site, His-active site, Peptidase S8/S53 domain superfamily, subtilisin-related, pro-domain, pro-domain superfamily, P domain, Kexin/furin catalytic domain, Galactose-binding-like domain superfamily, Peptidase S8/S53 domain, Asp-active site	GO:0000139, GO:0004252, GO:0005802, GO:0006508, GO:0008236, GO:0016020, GO:0016485	Golgi membrane, serine-type endopeptidase activity, trans-Golgi network, proteolysis, serine-type peptidase activity, membrane, protein processing	-	31.4938	0.355766	0.470947	0.755425	0.449994	0.995606	GABA-14
g19796	PNISR	PNN-interacting serine arginine-rich protein	IPR031937	PNN-interacting serine/arginine-rich protein	GO:0005575, GO:0005622, GO:0005634, GO:0005654, GO:0005737, GO:0005829, GO:0016604, GO:0016607, GO:0031974, GO:0031981, GO:0043226, GO:0043227, GO:0043229, GO:0043231, GO:0043233, GO:0070013	cellular_component, intracellular anatomical structure, nucleus, nucleoplasm, cytoplasm, cytosol, nuclear body, nuclear speck, membrane-enclosed lumen, nuclear lumen, organelle, membrane-bounded organelle, intracellular organelle, intracellular membrane-bounded organelle, organelle lumen, intracellular organelle lumen	PNISR	220.85	0.150274	0.231892	0.648032	0.516964	0.995606	GABA-14
g19803	SNAP91	Synaptosomal-associated protein 91	IPR045192, IPR013809, IPR014712, IPR011417, IPR008942	Clathrin coat assembly protein AP180-like, ENTH domain, ANTH domain superfamily, AP180 N-terminal homology (ANTH) domain, ENTH/VHS	GO:0000149, GO:0000822, GO:0000902, GO:0003674, GO:0005488, GO:0005515, GO:0005543, GO:0005545, GO:0005546, GO:0005575, GO:0005622, GO:0005737, GO:0005768, GO:0005829, GO:0005886, GO:0005905, GO:0006810, GO:0006836, GO:0006897, GO:0006898, GO:0006900, GO:0006996, GO:0007154, GO:0007163, GO:0007267, GO:0007268, GO:0007269, GO:0007275, GO:0007399, GO:0007409, GO:0008021, GO:0008104, GO:0008150, GO:0008289, GO:0009653, GO:0009987, GO:0010008, GO:0010517, GO:0010720, GO:0010770, GO:0010975, GO:0010976, GO:0012505, GO:0012506, GO:0014069, GO:0015031, GO:0015833, GO:0016020, GO:0016043, GO:0016050, GO:0016185, GO:0016192, GO:0019897, GO:0019898, GO:0019899, GO:0019900, GO:0019901, GO:0019904, GO:0022008, GO:0022603, GO:0022604, GO:0022607, GO:0023052, GO:0023061, GO:0030030, GO:0030100, GO:0030117, GO:0030118, GO:0030119, GO:0030120, GO:0030122, GO:0030125, GO:0030128, GO:0030131, GO:0030132, GO:0030133, GO:0030135, GO:0030136, GO:0030139, GO:0030154, GO:0030182, GO:0030276, GO:0030424, GO:0030659, GO:0030662, GO:0030665, GO:0030666, GO:0030669, GO:0030674, GO:0031090, GO:0031175, GO:0031312, GO:0031313, GO:0031334, GO:0031344, GO:0031346, GO:0031410, GO:0031982, GO:0032050, GO:0032279, GO:0032501, GO:0032502, GO:0032879, GO:0032880, GO:0032940, GO:0032989, GO:0032991, GO:0033036, GO:0035091, GO:0035615, GO:0036094, GO:0036465, GO:0036477, GO:0038024, GO:0042169, GO:0042391, GO:0042734, GO:0042886, GO:0042995, GO:0043005, GO:0043025, GO:0043086, GO:0043167, GO:0043168, GO:0043178, GO:0043195, GO:0043226, GO:0043227, GO:0043229, GO:0043254, GO:0043274, GO:0043679, GO:0043933, GO:0044085, GO:0044087, GO:0044089, GO:0044092, GO:0044297, GO:0044306, GO:0045184, GO:0045202, GO:0045211, GO:0045334, GO:0045595, GO:0045597, GO:0045664, GO:0045666, GO:0045807, GO:0046903, GO:0046907, GO:0048259, GO:0048268, GO:0048468, GO:0048475, GO:0048488, GO:0048489, GO:0048518, GO:0048522, GO:0048666, GO:0048667, GO:0048699, GO:0048731, GO:0048786, GO:0048787, GO:0048812, GO:0048856, GO:0048858, GO:0048869, GO:0050767, GO:0050769, GO:0050770, GO:0050772, GO:0050789, GO:0050790, GO:0050793, GO:0050794, GO:0050803, GO:0050807, GO:0051049, GO:0051050, GO:0051094, GO:0051128, GO:0051130, GO:0051179, GO:0051223, GO:0051234, GO:0051239, GO:0051240, GO:0051336, GO:0051346, GO:0051640, GO:0051641, GO:0051648, GO:0051649, GO:0051650, GO:0051656, GO:0051899, GO:0051960, GO:0051962, GO:0060090, GO:0060192, GO:0060284, GO:0060341, GO:0060627, GO:0061024, GO:0061564, GO:0065003, GO:0065007, GO:0065008, GO:0065009, GO:0070142, GO:0070201, GO:0070382, GO:0071705, GO:0071840, GO:0071944, GO:0090087, GO:0097060, GO:0097479, GO:0097480, GO:0097708, GO:0098588, GO:0098590, GO:0098657, GO:0098693, GO:0098793, GO:0098794, GO:0098796, GO:0098797, GO:0098830, GO:0098833, GO:0098835, GO:0098888, GO:0098894, GO:0098916, GO:0098984, GO:0099003, GO:0099174, GO:0099243, GO:0099503, GO:0099504, GO:0099536, GO:0099537, GO:0099572, GO:0099643, GO:0120025, GO:0120035, GO:0120036, GO:0120039, GO:0150034, GO:1900242, GO:1900244, GO:1901981, GO:1902936, GO:1903421, GO:1903423, GO:1905443, GO:1905445, GO:2000026, GO:2000331, GO:2000369, GO:2000807, GO:2000809, GO:0072583	SNARE binding, inositol hexakisphosphate binding, cell morphogenesis, molecular_function, binding, protein binding, phospholipid binding, 1-phosphatidylinositol binding, phosphatidylinositol-4,5-bisphosphate binding, cellular_component, intracellular anatomical structure, cytoplasm, endosome, cytosol, plasma membrane, clathrin-coated pit, transport, neurotransmitter transport, endocytosis, receptor-mediated endocytosis, vesicle budding from membrane, organelle organization, cell communication, establishment or maintenance of cell polarity, cell-cell signaling, chemical synaptic transmission, neurotransmitter secretion, multicellular organism development, nervous system development, axonogenesis, synaptic vesicle, intracellular protein localization, biological_process, lipid binding, anatomical structure morphogenesis, cellular process, endosome membrane, regulation of phospholipase activity, positive regulation of cell development, positive regulation of cell morphogenesis, regulation of neuron projection development, positive regulation of neuron projection development, endomembrane system, vesicle membrane, postsynaptic density, protein transport, peptide transport, membrane, cellular component organization, vesicle organization, synaptic vesicle budding from presynaptic endocytic zone membrane, vesicle-mediated transport, extrinsic component of plasma membrane, extrinsic component of membrane, enzyme binding, kinase binding, protein kinase binding, protein domain specific binding, neurogenesis, regulation of anatomical structure morphogenesis, regulation of cell morphogenesis, cellular component assembly, signaling, signal release, cell projection organization, regulation of endocytosis, membrane coat, clathrin coat, AP-type membrane coat adaptor complex, vesicle coat, AP-2 adaptor complex, clathrin vesicle coat, clathrin coat of endocytic vesicle, clathrin adaptor complex, clathrin coat of coated pit, transport vesicle, coated vesicle, clathrin-coated vesicle, endocytic vesicle, cell differentiation, neuron differentiation, clathrin binding, axon, cytoplasmic vesicle membrane, coated vesicle membrane, clathrin-coated vesicle membrane, endocytic vesicle membrane, clathrin-coated endocytic vesicle membrane, protein-macromolecule adaptor activity, organelle membrane, neuron projection development, extrinsic component of organelle membrane, extrinsic component of endosome membrane, positive regulation of protein-containing complex assembly, regulation of cell projection organization, positive regulation of cell projection organization, cytoplasmic vesicle, vesicle, clathrin heavy chain binding, asymmetric synapse, multicellular organismal process, developmental process, regulation of localization, regulation of protein localization, secretion by cell, cellular anatomical entity morphogenesis, protein-containing complex, macromolecule localization, phosphatidylinositol binding, clathrin adaptor activity, small molecule binding, synaptic vesicle recycling, somatodendritic compartment, cargo receptor activity, SH2 domain binding, regulation of membrane potential, presynaptic membrane, amide transport, cell projection, neuron projection, neuronal cell body, negative regulation of catalytic activity, ion binding, anion binding, alcohol binding, terminal bouton, organelle, membrane-bounded organelle, intracellular organelle, regulation of protein-containing complex assembly, phospholipase binding, axon terminus, protein-containing complex organization, cellular component biogenesis, regulation of cellular component biogenesis, positive regulation of cellular component biogenesis, negative regulation of molecular function, cell body, neuron projection terminus, establishment of protein localization, synapse, postsynaptic membrane, clathrin-coated endocytic vesicle, regulation of cell differentiation, positive regulation of cell differentiation, regulation of neuron differentiation, positive regulation of neuron differentiation, positive regulation of endocytosis, secretion, intracellular transport, regulation of receptor-mediated endocytosis, clathrin coat assembly, cell development, coated membrane, synaptic vesicle endocytosis, synaptic vesicle transport, positive regulation of biological process, positive regulation of cellular process, neuron development, cell morphogenesis involved in neuron differentiation, generation of neurons, system development, presynaptic active zone, presynaptic active zone membrane, neuron projection morphogenesis, anatomical structure development, cell projection morphogenesis, cellular developmental process, regulation of neurogenesis, positive regulation of neurogenesis, regulation of axonogenesis, positive regulation of axonogenesis, regulation of biological process, regulation of catalytic activity, regulation of developmental process, regulation of cellular process, regulation of synapse structure or activity, regulation of synapse organization, regulation of transport, positive regulation of transport, positive regulation of developmental process, regulation of cellular component organization, positive regulation of cellular component organization, localization, regulation of protein transport, establishment of localization, regulation of multicellular organismal process, positive regulation of multicellular organismal process, regulation of hydrolase activity, negative regulation of hydrolase activity, organelle localization, cellular localization, vesicle localization, establishment of localization in cell, establishment of vesicle localization, establishment of organelle localization, membrane depolarization, regulation of nervous system development, positive regulation of nervous system development, molecular adaptor activity, negative regulation of lipase activity, regulation of cell development, regulation of cellular localization, regulation of vesicle-mediated transport, membrane organization, axon development, protein-containing complex assembly, biological regulation, regulation of biological quality, regulation of molecular function, synaptic vesicle budding, regulation of establishment of protein localization, exocytic vesicle, nitrogen compound transport, cellular component organization or biogenesis, cell periphery, regulation of peptide transport, synaptic membrane, synaptic vesicle localization, establishment of synaptic vesicle localization, intracellular vesicle, bounding membrane of organelle, plasma membrane region, import into cell, regulation of synaptic vesicle cycle, presynapse, postsynapse, membrane protein complex, plasma membrane protein complex, presynaptic endosome, presynaptic endocytic zone, presynaptic endocytic zone membrane, extrinsic component of presynaptic membrane, extrinsic component of presynaptic endocytic zone membrane, anterograde trans-synaptic signaling, neuron to neuron synapse, vesicle-mediated transport in synapse, regulation of presynapse organization, extrinsic component of synaptic membrane, secretory vesicle, synaptic vesicle cycle, synaptic signaling, trans-synaptic signaling, postsynaptic specialization, signal release from synapse, plasma membrane bounded cell projection, regulation of plasma membrane bounded cell projection organization, plasma membrane bounded cell projection organization, plasma membrane bounded cell projection morphogenesis, distal axon, regulation of synaptic vesicle endocytosis, positive regulation of synaptic vesicle endocytosis, phosphatidylinositol phosphate binding, phosphatidylinositol bisphosphate binding, regulation of synaptic vesicle recycling, positive regulation of synaptic vesicle recycling, regulation of clathrin coat assembly, positive regulation of clathrin coat assembly, regulation of multicellular organismal development, regulation of terminal button organization, regulation of clathrin-dependent endocytosis, regulation of synaptic vesicle clustering, positive regulation of synaptic vesicle clustering, clathrin-dependent endocytosis	ANTH	235.675	-0.178597	0.23971	-0.745052	0.45624	0.995606	GABA-14
g1981	ATP6V1H	ATPase, H transporting, lysosomal, V1 subunit H	IPR038497, IPR011987, IPR004908, IPR016024, IPR011989	ATPase, V1 complex, subunit H, C-terminal domain superfamily, C-terminal, Armadillo-type fold, Armadillo-like helical	GO:0000041, GO:0000221, GO:0000323, GO:0003674, GO:0003824, GO:0005215, GO:0005575, GO:0005622, GO:0005737, GO:0005764, GO:0005765, GO:0005773, GO:0005774, GO:0005829, GO:0005886, GO:0006810, GO:0006811, GO:0006812, GO:0006826, GO:0006873, GO:0006885, GO:0006897, GO:0007035, GO:0007154, GO:0007165, GO:0007166, GO:0007167, GO:0007169, GO:0008104, GO:0008150, GO:0008286, GO:0008324, GO:0009719, GO:0009725, GO:0009894, GO:0009987, GO:0010506, GO:0015031, GO:0015075, GO:0015078, GO:0015318, GO:0015399, GO:0015833, GO:0015988, GO:0016020, GO:0016032, GO:0016192, GO:0016241, GO:0016462, GO:0016469, GO:0016471, GO:0016787, GO:0016817, GO:0016818, GO:0016887, GO:0017111, GO:0019222, GO:0019725, GO:0019829, GO:0022804, GO:0022853, GO:0022857, GO:0022890, GO:0023052, GO:0030001, GO:0030003, GO:0030234, GO:0030641, GO:0031090, GO:0032868, GO:0032869, GO:0032870, GO:0032991, GO:0033036, GO:0033176, GO:0033178, GO:0033180, GO:0033572, GO:0034220, GO:0042221, GO:0042592, GO:0042625, GO:0042626, GO:0042886, GO:0043226, GO:0043227, GO:0043229, GO:0043231, GO:0043434, GO:0044403, GO:0044419, GO:0044769, GO:0045184, GO:0045851, GO:0046961, GO:0048878, GO:0050789, GO:0050790, GO:0050794, GO:0050801, GO:0050896, GO:0051179, GO:0051234, GO:0051452, GO:0051453, GO:0051716, GO:0055080, GO:0055082, GO:0055085, GO:0065007, GO:0065008, GO:0065009, GO:0070887, GO:0071375, GO:0071495, GO:0071705, GO:0071944, GO:0098588, GO:0098655, GO:0098657, GO:0098660, GO:0098662, GO:0098771, GO:0098772, GO:0098796, GO:0098852, GO:1901652, GO:1901653, GO:1901698, GO:1901699, GO:1901700, GO:1901701, GO:1902600	transition metal ion transport, vacuolar proton-transporting V-type ATPase, V1 domain, lytic vacuole, molecular_function, catalytic activity, transporter activity, cellular_component, intracellular anatomical structure, cytoplasm, lysosome, lysosomal membrane, vacuole, vacuolar membrane, cytosol, plasma membrane, transport, monoatomic ion transport, monoatomic cation transport, iron ion transport, intracellular monoatomic ion homeostasis, regulation of pH, endocytosis, vacuolar acidification, cell communication, signal transduction, cell surface receptor signaling pathway, enzyme-linked receptor protein signaling pathway, cell surface receptor protein tyrosine kinase signaling pathway, intracellular protein localization, biological_process, insulin receptor signaling pathway, monoatomic cation transmembrane transporter activity, response to endogenous stimulus, response to hormone, regulation of catabolic process, cellular process, regulation of autophagy, protein transport, monoatomic ion transmembrane transporter activity, proton transmembrane transporter activity, inorganic molecular entity transmembrane transporter activity, primary active transmembrane transporter activity, peptide transport, energy coupled proton transmembrane transport, against electrochemical gradient, membrane, viral process, vesicle-mediated transport, regulation of macroautophagy, pyrophosphatase activity, proton-transporting two-sector ATPase complex, vacuolar proton-transporting V-type ATPase complex, hydrolase activity, hydrolase activity, acting on acid anhydrides, hydrolase activity, acting on acid anhydrides, in phosphorus-containing anhydrides, ATP hydrolysis activity, ribonucleoside triphosphate phosphatase activity, regulation of metabolic process, cellular homeostasis, ATPase-coupled monoatomic cation transmembrane transporter activity, active transmembrane transporter activity, active monoatomic ion transmembrane transporter activity, transmembrane transporter activity, inorganic cation transmembrane transporter activity, signaling, metal ion transport, intracellular monoatomic cation homeostasis, enzyme regulator activity, regulation of cellular pH, organelle membrane, response to insulin, cellular response to insulin stimulus, cellular response to hormone stimulus, protein-containing complex, macromolecule localization, proton-transporting V-type ATPase complex, proton-transporting two-sector ATPase complex, catalytic domain, proton-transporting V-type ATPase, V1 domain, transferrin transport, monoatomic ion transmembrane transport, response to chemical, homeostatic process, ATPase-coupled ion transmembrane transporter activity, ATPase-coupled transmembrane transporter activity, amide transport, organelle, membrane-bounded organelle, intracellular organelle, intracellular membrane-bounded organelle, response to peptide hormone, biological process involved in symbiotic interaction, biological process involved in interspecies interaction between organisms, ATPase activity, coupled to transmembrane movement of ions, rotational mechanism, establishment of protein localization, pH reduction, proton-transporting ATPase activity, rotational mechanism, chemical homeostasis, regulation of biological process, regulation of catalytic activity, regulation of cellular process, monoatomic ion homeostasis, response to stimulus, localization, establishment of localization, intracellular pH reduction, regulation of intracellular pH, cellular response to stimulus, monoatomic cation homeostasis, intracellular chemical homeostasis, transmembrane transport, biological regulation, regulation of biological quality, regulation of molecular function, cellular response to chemical stimulus, cellular response to peptide hormone stimulus, cellular response to endogenous stimulus, nitrogen compound transport, cell periphery, bounding membrane of organelle, monoatomic cation transmembrane transport, import into cell, inorganic ion transmembrane transport, inorganic cation transmembrane transport, inorganic ion homeostasis, molecular function regulator activity, membrane protein complex, lytic vacuole membrane, response to peptide, cellular response to peptide, response to nitrogen compound, cellular response to nitrogen compound, response to oxygen-containing compound, cellular response to oxygen-containing compound, proton transmembrane transport	V-ATPase_H_C, V-ATPase_H_N	60.209	-0.168472	0.310026	-0.543412	0.586846	0.995606	GABA-14
g19812	SYBU	Syntabulin	IPR028197	Syntaphilin/Syntabulin	GO:0000139, GO:0000149, GO:0002791, GO:0002793, GO:0003674, GO:0005488, GO:0005515, GO:0005575, GO:0005622, GO:0005737, GO:0005794, GO:0005856, GO:0005874, GO:0006810, GO:0007017, GO:0007018, GO:0007275, GO:0007399, GO:0008017, GO:0008088, GO:0008089, GO:0008092, GO:0008150, GO:0009987, GO:0010646, GO:0010647, GO:0010817, GO:0010970, GO:0012505, GO:0015630, GO:0015631, GO:0016020, GO:0016043, GO:0016482, GO:0017075, GO:0019894, GO:0019896, GO:0019905, GO:0021700, GO:0023051, GO:0023056, GO:0030424, GO:0030705, GO:0031090, GO:0031410, GO:0031982, GO:0031984, GO:0032024, GO:0032252, GO:0032253, GO:0032501, GO:0032502, GO:0032838, GO:0032879, GO:0032880, GO:0034643, GO:0035774, GO:0042995, GO:0043005, GO:0043226, GO:0043227, GO:0043228, GO:0043229, GO:0043231, GO:0043232, GO:0046883, GO:0046887, GO:0046907, GO:0047496, GO:0047497, GO:0048518, GO:0048522, GO:0048583, GO:0048584, GO:0048731, GO:0048856, GO:0050708, GO:0050714, GO:0050789, GO:0050794, GO:0050796, GO:0050803, GO:0050804, GO:0050808, GO:0051046, GO:0051047, GO:0051049, GO:0051050, GO:0051179, GO:0051222, GO:0051223, GO:0051234, GO:0051640, GO:0051641, GO:0051646, GO:0051648, GO:0051649, GO:0051650, GO:0051654, GO:0051656, GO:0060025, GO:0060074, GO:0060341, GO:0061178, GO:0065007, GO:0065008, GO:0070201, GO:0071840, GO:0072384, GO:0090087, GO:0090276, GO:0090277, GO:0097433, GO:0097708, GO:0098588, GO:0098791, GO:0098930, GO:0099080, GO:0099081, GO:0099111, GO:0099177, GO:0099512, GO:0099513, GO:0099518, GO:0099519, GO:0099568, GO:0120025, GO:0120111, GO:1901950, GO:1903530, GO:1903532, GO:1904115, GO:1904951, GO:1990048, GO:0005881	Golgi membrane, SNARE binding, regulation of peptide secretion, positive regulation of peptide secretion, molecular_function, binding, protein binding, cellular_component, intracellular anatomical structure, cytoplasm, Golgi apparatus, cytoskeleton, microtubule, transport, microtubule-based process, microtubule-based movement, multicellular organism development, nervous system development, microtubule binding, axo-dendritic transport, anterograde axonal transport, cytoskeletal protein binding, biological_process, cellular process, regulation of cell communication, positive regulation of cell communication, regulation of hormone levels, transport along microtubule, endomembrane system, microtubule cytoskeleton, tubulin binding, membrane, cellular component organization, cytosolic transport, syntaxin-1 binding, kinesin binding, axonal transport of mitochondrion, syntaxin binding, developmental maturation, regulation of signaling, positive regulation of signaling, axon, cytoskeleton-dependent intracellular transport, organelle membrane, cytoplasmic vesicle, vesicle, organelle subcompartment, positive regulation of insulin secretion, secretory granule localization, dense core granule localization, multicellular organismal process, developmental process, plasma membrane bounded cell projection cytoplasm, regulation of localization, regulation of protein localization, establishment of mitochondrion localization, microtubule-mediated, positive regulation of insulin secretion involved in cellular response to glucose stimulus, cell projection, neuron projection, organelle, membrane-bounded organelle, membraneless organelle, intracellular organelle, intracellular membrane-bounded organelle, intracellular membraneless organelle, regulation of hormone secretion, positive regulation of hormone secretion, intracellular transport, vesicle transport along microtubule, mitochondrion transport along microtubule, positive regulation of biological process, positive regulation of cellular process, regulation of response to stimulus, positive regulation of response to stimulus, system development, anatomical structure development, regulation of protein secretion, positive regulation of protein secretion, regulation of biological process, regulation of cellular process, regulation of insulin secretion, regulation of synapse structure or activity, modulation of chemical synaptic transmission, synapse organization, regulation of secretion, positive regulation of secretion, regulation of transport, positive regulation of transport, localization, positive regulation of protein transport, regulation of protein transport, establishment of localization, organelle localization, cellular localization, mitochondrion localization, vesicle localization, establishment of localization in cell, establishment of vesicle localization, establishment of mitochondrion localization, establishment of organelle localization, regulation of synaptic activity, synapse maturation, regulation of cellular localization, regulation of insulin secretion involved in cellular response to glucose stimulus, biological regulation, regulation of biological quality, regulation of establishment of protein localization, cellular component organization or biogenesis, organelle transport along microtubule, regulation of peptide transport, regulation of peptide hormone secretion, positive regulation of peptide hormone secretion, dense body, intracellular vesicle, bounding membrane of organelle, Golgi apparatus subcompartment, axonal transport, supramolecular complex, supramolecular polymer, microtubule-based transport, regulation of trans-synaptic signaling, supramolecular fiber, polymeric cytoskeletal fiber, vesicle cytoskeletal trafficking, dense core granule cytoskeletal transport, cytoplasmic region, plasma membrane bounded cell projection, neuron projection cytoplasm, dense core granule transport, regulation of secretion by cell, positive regulation of secretion by cell, axon cytoplasm, positive regulation of establishment of protein localization, anterograde neuronal dense core vesicle transport, cytoplasmic microtubule	Syntaphilin	166.125	-0.0430286	0.305469	-0.140861	0.88798	0.995606	GABA-14
g19841	ZNF407	Zinc finger protein 407	IPR036236, IPR013087, IPR050688, IPR003604	Zinc finger C2H2 superfamily, Zinc finger C2H2-type, Zinc finger and ubiquitin peptidase domain-containing protein, Matrin/U1-C-like, C2H2-type zinc finger	GO:0000981, GO:0003674, GO:0003676, GO:0003677, GO:0003700, GO:0005488, GO:0005575, GO:0005622, GO:0005634, GO:0006139, GO:0006351, GO:0006355, GO:0006357, GO:0008150, GO:0008152, GO:0008270, GO:0009058, GO:0009059, GO:0009889, GO:0009987, GO:0010467, GO:0010468, GO:0010556, GO:0016070, GO:0019219, GO:0019222, GO:0032774, GO:0034654, GO:0043167, GO:0043169, GO:0043170, GO:0043226, GO:0043227, GO:0043229, GO:0043231, GO:0044238, GO:0046872, GO:0046914, GO:0050789, GO:0050794, GO:0051252, GO:0060255, GO:0065007, GO:0080090, GO:0090304, GO:0140110, GO:1901363, GO:2001141, GO:0045944	DNA-binding transcription factor activity, RNA polymerase II-specific, molecular_function, nucleic acid binding, DNA binding, DNA-binding transcription factor activity, binding, cellular_component, intracellular anatomical structure, nucleus, nucleobase-containing compound metabolic process, DNA-templated transcription, regulation of DNA-templated transcription, regulation of transcription by RNA polymerase II, biological_process, metabolic process, zinc ion binding, biosynthetic process, macromolecule biosynthetic process, regulation of biosynthetic process, cellular process, gene expression, regulation of gene expression, regulation of macromolecule biosynthetic process, RNA metabolic process, regulation of nucleobase-containing compound metabolic process, regulation of metabolic process, RNA biosynthetic process, nucleobase-containing compound biosynthetic process, ion binding, cation binding, macromolecule metabolic process, organelle, membrane-bounded organelle, intracellular organelle, intracellular membrane-bounded organelle, primary metabolic process, metal ion binding, transition metal ion binding, regulation of biological process, regulation of cellular process, regulation of RNA metabolic process, regulation of macromolecule metabolic process, biological regulation, regulation of primary metabolic process, nucleic acid metabolic process, transcription regulator activity, heterocyclic compound binding, regulation of RNA biosynthetic process, positive regulation of transcription by RNA polymerase II	zf-C2H2	29.4911	0.133571	0.441847	0.302303	0.762421	0.995606	GABA-14
g19871	TRAK1	Trafficking protein, kinesin binding 1	IPR022154, IPR006933, IPR051946	Trafficking kinesin-binding protein, C-terminal, HAP1, N-terminal, Intracellular Trafficking Regulator	GO:0000902, GO:0003674, GO:0005102, GO:0005488, GO:0005515, GO:0005575, GO:0005622, GO:0005634, GO:0005737, GO:0005739, GO:0005768, GO:0005769, GO:0006355, GO:0006357, GO:0006486, GO:0006493, GO:0006605, GO:0006810, GO:0006886, GO:0007017, GO:0007018, GO:0007034, GO:0007041, GO:0007275, GO:0007399, GO:0008088, GO:0008089, GO:0008104, GO:0008150, GO:0008152, GO:0008333, GO:0009058, GO:0009059, GO:0009100, GO:0009101, GO:0009653, GO:0009889, GO:0009987, GO:0010468, GO:0010556, GO:0010720, GO:0010770, GO:0010970, GO:0010975, GO:0010976, GO:0012505, GO:0015031, GO:0015833, GO:0016043, GO:0016192, GO:0016358, GO:0019219, GO:0019222, GO:0019538, GO:0019896, GO:0019904, GO:0022008, GO:0022603, GO:0022604, GO:0030030, GO:0030154, GO:0030182, GO:0030424, GO:0030425, GO:0030426, GO:0030427, GO:0030705, GO:0030911, GO:0031175, GO:0031344, GO:0031346, GO:0031410, GO:0031982, GO:0032501, GO:0032502, GO:0032838, GO:0032989, GO:0033036, GO:0034643, GO:0036211, GO:0036477, GO:0042886, GO:0042995, GO:0043005, GO:0043170, GO:0043226, GO:0043227, GO:0043229, GO:0043231, GO:0043412, GO:0043413, GO:0044238, GO:0044295, GO:0045184, GO:0045595, GO:0045597, GO:0045664, GO:0045666, GO:0046907, GO:0047497, GO:0048468, GO:0048471, GO:0048518, GO:0048522, GO:0048666, GO:0048667, GO:0048699, GO:0048731, GO:0048812, GO:0048813, GO:0048856, GO:0048858, GO:0048869, GO:0050767, GO:0050769, GO:0050770, GO:0050772, GO:0050789, GO:0050793, GO:0050794, GO:0050811, GO:0051094, GO:0051128, GO:0051130, GO:0051179, GO:0051234, GO:0051239, GO:0051240, GO:0051252, GO:0051640, GO:0051641, GO:0051646, GO:0051649, GO:0051654, GO:0051656, GO:0051960, GO:0051962, GO:0060255, GO:0060284, GO:0065007, GO:0070085, GO:0071705, GO:0071840, GO:0072384, GO:0080090, GO:0097447, GO:0097708, GO:0098930, GO:0098957, GO:0099111, GO:0099568, GO:0120025, GO:0120035, GO:0120036, GO:0120039, GO:0120111, GO:0150034, GO:1901135, GO:1901137, GO:1904115, GO:2000026, GO:2001141, GO:0017022, GO:0047496, GO:0048311	cell morphogenesis, molecular_function, signaling receptor binding, binding, protein binding, cellular_component, intracellular anatomical structure, nucleus, cytoplasm, mitochondrion, endosome, early endosome, regulation of DNA-templated transcription, regulation of transcription by RNA polymerase II, protein glycosylation, protein O-linked glycosylation, protein targeting, transport, intracellular protein transport, microtubule-based process, microtubule-based movement, vacuolar transport, lysosomal transport, multicellular organism development, nervous system development, axo-dendritic transport, anterograde axonal transport, intracellular protein localization, biological_process, metabolic process, endosome to lysosome transport, biosynthetic process, macromolecule biosynthetic process, glycoprotein metabolic process, glycoprotein biosynthetic process, anatomical structure morphogenesis, regulation of biosynthetic process, cellular process, regulation of gene expression, regulation of macromolecule biosynthetic process, positive regulation of cell development, positive regulation of cell morphogenesis, transport along microtubule, regulation of neuron projection development, positive regulation of neuron projection development, endomembrane system, protein transport, peptide transport, cellular component organization, vesicle-mediated transport, dendrite development, regulation of nucleobase-containing compound metabolic process, regulation of metabolic process, protein metabolic process, axonal transport of mitochondrion, protein domain specific binding, neurogenesis, regulation of anatomical structure morphogenesis, regulation of cell morphogenesis, cell projection organization, cell differentiation, neuron differentiation, axon, dendrite, growth cone, site of polarized growth, cytoskeleton-dependent intracellular transport, TPR domain binding, neuron projection development, regulation of cell projection organization, positive regulation of cell projection organization, cytoplasmic vesicle, vesicle, multicellular organismal process, developmental process, plasma membrane bounded cell projection cytoplasm, cellular anatomical entity morphogenesis, macromolecule localization, establishment of mitochondrion localization, microtubule-mediated, protein modification process, somatodendritic compartment, amide transport, cell projection, neuron projection, macromolecule metabolic process, organelle, membrane-bounded organelle, intracellular organelle, intracellular membrane-bounded organelle, macromolecule modification, macromolecule glycosylation, primary metabolic process, axonal growth cone, establishment of protein localization, regulation of cell differentiation, positive regulation of cell differentiation, regulation of neuron differentiation, positive regulation of neuron differentiation, intracellular transport, mitochondrion transport along microtubule, cell development, perinuclear region of cytoplasm, positive regulation of biological process, positive regulation of cellular process, neuron development, cell morphogenesis involved in neuron differentiation, generation of neurons, system development, neuron projection morphogenesis, dendrite morphogenesis, anatomical structure development, cell projection morphogenesis, cellular developmental process, regulation of neurogenesis, positive regulation of neurogenesis, regulation of axonogenesis, positive regulation of axonogenesis, regulation of biological process, regulation of developmental process, regulation of cellular process, GABA receptor binding, positive regulation of developmental process, regulation of cellular component organization, positive regulation of cellular component organization, localization, establishment of localization, regulation of multicellular organismal process, positive regulation of multicellular organismal process, regulation of RNA metabolic process, organelle localization, cellular localization, mitochondrion localization, establishment of localization in cell, establishment of mitochondrion localization, establishment of organelle localization, regulation of nervous system development, positive regulation of nervous system development, regulation of macromolecule metabolic process, regulation of cell development, biological regulation, glycosylation, nitrogen compound transport, cellular component organization or biogenesis, organelle transport along microtubule, regulation of primary metabolic process, dendritic tree, intracellular vesicle, axonal transport, anterograde axonal transport of mitochondrion, microtubule-based transport, cytoplasmic region, plasma membrane bounded cell projection, regulation of plasma membrane bounded cell projection organization, plasma membrane bounded cell projection organization, plasma membrane bounded cell projection morphogenesis, neuron projection cytoplasm, distal axon, carbohydrate derivative metabolic process, carbohydrate derivative biosynthetic process, axon cytoplasm, regulation of multicellular organismal development, regulation of RNA biosynthetic process, myosin binding, vesicle transport along microtubule, mitochondrion distribution	HAP1_N, Milton	42.7607	-0.111212	0.357521	-0.311063	0.755753	0.995606	GABA-14
g19885	ELOVL4	Catalyzes the first and rate-limiting reaction of the four that constitute the long-chain fatty acids elongation cycle. This endoplasmic reticulum-bound enzymatic process, allows the addition of 2 carbons to the chain of long- and very long-chain fatty acids VLCFAs per cycle. Condensing enzyme that specifically elongates C24 0 and C26 0 acyl-CoAs. May participate to the production of saturated and monounsaturated VLCFAs of different chain lengths that are involved in multiple biological processes as precursors of membrane lipids and lipid mediators	IPR033678, IPR002076, IPR030457	Elongation of very long chain fatty acids protein 4, ELO family, conserved site	GO:0000038, GO:0003674, GO:0003824, GO:0004312, GO:0004888, GO:0004930, GO:0005575, GO:0005622, GO:0005737, GO:0005783, GO:0005789, GO:0006082, GO:0006629, GO:0006631, GO:0006633, GO:0006643, GO:0006665, GO:0007154, GO:0007165, GO:0007186, GO:0008020, GO:0008150, GO:0008152, GO:0008610, GO:0009058, GO:0009314, GO:0009416, GO:0009581, GO:0009582, GO:0009583, GO:0009584, GO:0009605, GO:0009628, GO:0009881, GO:0009922, GO:0009987, GO:0012505, GO:0016020, GO:0016053, GO:0016740, GO:0016746, GO:0016747, GO:0019367, GO:0019368, GO:0019752, GO:0023052, GO:0030148, GO:0030497, GO:0031984, GO:0032787, GO:0034625, GO:0034626, GO:0038023, GO:0042175, GO:0042761, GO:0043226, GO:0043227, GO:0043229, GO:0043231, GO:0043436, GO:0044238, GO:0044281, GO:0044283, GO:0046394, GO:0046467, GO:0050789, GO:0050794, GO:0050896, GO:0051606, GO:0051716, GO:0060089, GO:0065007, GO:0072330, GO:0098827	very long-chain fatty acid metabolic process, molecular_function, catalytic activity, fatty acid synthase activity, transmembrane signaling receptor activity, G protein-coupled receptor activity, cellular_component, intracellular anatomical structure, cytoplasm, endoplasmic reticulum, endoplasmic reticulum membrane, organic acid metabolic process, lipid metabolic process, fatty acid metabolic process, fatty acid biosynthetic process, membrane lipid metabolic process, sphingolipid metabolic process, cell communication, signal transduction, G protein-coupled receptor signaling pathway, G protein-coupled photoreceptor activity, biological_process, metabolic process, lipid biosynthetic process, biosynthetic process, response to radiation, response to light stimulus, detection of external stimulus, detection of abiotic stimulus, detection of light stimulus, detection of visible light, response to external stimulus, response to abiotic stimulus, photoreceptor activity, fatty acid elongase activity, cellular process, endomembrane system, membrane, organic acid biosynthetic process, transferase activity, acyltransferase activity, acyltransferase activity, transferring groups other than amino-acyl groups, fatty acid elongation, saturated fatty acid, fatty acid elongation, unsaturated fatty acid, carboxylic acid metabolic process, signaling, sphingolipid biosynthetic process, fatty acid elongation, organelle subcompartment, monocarboxylic acid metabolic process, fatty acid elongation, monounsaturated fatty acid, fatty acid elongation, polyunsaturated fatty acid, signaling receptor activity, nuclear outer membrane-endoplasmic reticulum membrane network, very long-chain fatty acid biosynthetic process, organelle, membrane-bounded organelle, intracellular organelle, intracellular membrane-bounded organelle, oxoacid metabolic process, primary metabolic process, small molecule metabolic process, small molecule biosynthetic process, carboxylic acid biosynthetic process, membrane lipid biosynthetic process, regulation of biological process, regulation of cellular process, response to stimulus, detection of stimulus, cellular response to stimulus, molecular transducer activity, biological regulation, monocarboxylic acid biosynthetic process, endoplasmic reticulum subcompartment	ELO	24.0354	-0.15354	0.446332	-0.344004	0.730843	0.995606	GABA-14
g19898	ankib1	Ankyrin repeat and IBR	IPR002867, IPR044066, IPR002110, IPR001841, IPR047563, IPR036770, IPR013083, IPR045840, IPR031127, IPR047564	IBR domain, TRIAD supradomain, Ankyrin repeat, Zinc finger, RING-type, Ankyrin repeat and IBR domain-containing protein 1, RING finger, HC subclass, Ankyrin repeat-containing domain superfamily, RING/FYVE/PHD-type, Ariadne domain, E3 ubiquitin ligase RBR family, Rcat domain	GO:0004842, GO:0005515, GO:0008270, GO:0016567	ubiquitin-protein transferase activity, protein binding, zinc ion binding, protein ubiquitination	Ank, Ank_5, IBR, zf-RING_UBOX	31.459	-0.122604	0.428212	-0.286316	0.774636	0.995606	GABA-14
g19924	NRSN1	Neurensin	IPR024883	Neurensin	GO:0005575, GO:0005622, GO:0005737, GO:0007275, GO:0007399, GO:0008150, GO:0012505, GO:0016020, GO:0030133, GO:0030424, GO:0030426, GO:0030427, GO:0031410, GO:0031982, GO:0032501, GO:0032502, GO:0036477, GO:0042995, GO:0043005, GO:0043025, GO:0043226, GO:0043227, GO:0043229, GO:0044297, GO:0048731, GO:0048856, GO:0097708, GO:0120025, GO:0150034	cellular_component, intracellular anatomical structure, cytoplasm, multicellular organism development, nervous system development, biological_process, endomembrane system, membrane, transport vesicle, axon, growth cone, site of polarized growth, cytoplasmic vesicle, vesicle, multicellular organismal process, developmental process, somatodendritic compartment, cell projection, neuron projection, neuronal cell body, organelle, membrane-bounded organelle, intracellular organelle, cell body, system development, anatomical structure development, intracellular vesicle, plasma membrane bounded cell projection, distal axon	Neurensin	26.2163	-0.359741	0.483254	-0.744413	0.456626	0.995606	GABA-14
g19931	TMEM65	Transmembrane protein 65	IPR019537	Transmembrane protein 65	GO:0003231, GO:0005739, GO:1903779	cardiac ventricle development, mitochondrion, regulation of cardiac conduction	TMEM65	58.0492	-0.158572	0.319755	-0.495916	0.619953	0.995606	GABA-14
g19942	PTK2	protein tyrosine kinase	IPR014352, IPR019748, IPR017441, IPR020635, IPR036137, IPR008266, IPR000719, IPR001245, IPR005189, IPR041784, IPR000299, IPR011993, IPR041390, IPR011009, IPR019749, IPR035963, IPR029071, IPR049385	FERM/acyl-CoA-binding protein superfamily, FERM central domain, Protein kinase, ATP binding site, Tyrosine-protein kinase, catalytic domain, Focal adhesion kinase, targeting (FAT) domain superfamily, active site, Protein kinase domain, Serine-threonine/tyrosine-protein kinase, targeting (FAT) domain, FAK1/PYK2, FERM domain C-lobe, FERM domain, PH-like domain superfamily, N-terminal, Protein kinase-like domain superfamily, Band 4.1 domain, FERM superfamily, second domain, Ubiquitin-like domain superfamily, FAK1-like	GO:0000165, GO:0000166, GO:0000226, GO:0000902, GO:0001525, GO:0001558, GO:0001568, GO:0001570, GO:0001667, GO:0001725, GO:0001764, GO:0001890, GO:0001932, GO:0001933, GO:0001934, GO:0001944, GO:0001952, GO:0001954, GO:0002009, GO:0002011, GO:0002020, GO:0002252, GO:0002253, GO:0002376, GO:0002429, GO:0002431, GO:0002433, GO:0002682, GO:0002684, GO:0002757, GO:0002764, GO:0002768, GO:0003006, GO:0003007, GO:0003008, GO:0003013, GO:0003018, GO:0003674, GO:0003779, GO:0003824, GO:0004175, GO:0004197, GO:0004198, GO:0004672, GO:0004713, GO:0004715, GO:0005085, GO:0005102, GO:0005178, GO:0005488, GO:0005515, GO:0005524, GO:0005575, GO:0005622, GO:0005634, GO:0005654, GO:0005730, GO:0005737, GO:0005815, GO:0005829, GO:0005856, GO:0005886, GO:0005911, GO:0005912, GO:0005925, GO:0005938, GO:0006468, GO:0006508, GO:0006793, GO:0006796, GO:0006810, GO:0006873, GO:0006897, GO:0006909, GO:0006935, GO:0006950, GO:0006952, GO:0006955, GO:0006996, GO:0007010, GO:0007015, GO:0007017, GO:0007097, GO:0007154, GO:0007155, GO:0007162, GO:0007163, GO:0007165, GO:0007166, GO:0007167, GO:0007169, GO:0007172, GO:0007173, GO:0007178, GO:0007179, GO:0007229, GO:0007254, GO:0007275, GO:0007399, GO:0007409, GO:0007411, GO:0007417, GO:0007420, GO:0007507, GO:0008015, GO:0008092, GO:0008150, GO:0008152, GO:0008233, GO:0008234, GO:0008284, GO:0008347, GO:0008360, GO:0008432, GO:0009268, GO:0009605, GO:0009611, GO:0009612, GO:0009628, GO:0009653, GO:0009719, GO:0009725, GO:0009743, GO:0009746, GO:0009749, GO:0009887, GO:0009888, GO:0009892, GO:0009893, GO:0009894, GO:0009895, GO:0009896, GO:0009898, GO:0009966, GO:0009967, GO:0009987, GO:0010506, GO:0010507, GO:0010562, GO:0010563, GO:0010594, GO:0010604, GO:0010605, GO:0010611, GO:0010613, GO:0010631, GO:0010632, GO:0010646, GO:0010647, GO:0010720, GO:0010721, GO:0010771, GO:0010810, GO:0010811, GO:0010812, GO:0010975, GO:0010977, GO:0014013, GO:0014015, GO:0014704, GO:0014742, GO:0014743, GO:0014910, GO:0014911, GO:0015629, GO:0015630, GO:0016020, GO:0016043, GO:0016192, GO:0016301, GO:0016310, GO:0016323, GO:0016324, GO:0016477, GO:0016604, GO:0016740, GO:0016772, GO:0016773, GO:0016787, GO:0017076, GO:0018108, GO:0018193, GO:0018212, GO:0019216, GO:0019220, GO:0019222, GO:0019538, GO:0019725, GO:0019897, GO:0019898, GO:0019899, GO:0019900, GO:0019901, GO:0019902, GO:0019904, GO:0021537, GO:0021543, GO:0021795, GO:0021799, GO:0021801, GO:0021852, GO:0021859, GO:0021860, GO:0021872, GO:0021879, GO:0021884, GO:0021885, GO:0021953, GO:0021954, GO:0021955, GO:0021987, GO:0022008, GO:0022029, GO:0022030, GO:0022407, GO:0022408, GO:0022414, GO:0022603, GO:0022604, GO:0022607, GO:0023051, GO:0023052, GO:0023056, GO:0030002, GO:0030010, GO:0030027, GO:0030029, GO:0030030, GO:0030036, GO:0030054, GO:0030055, GO:0030100, GO:0030154, GO:0030155, GO:0030162, GO:0030182, GO:0030198, GO:0030278, GO:0030307, GO:0030334, GO:0030335, GO:0030336, GO:0030425, GO:0030554, GO:0030644, GO:0030900, GO:0031098, GO:0031175, GO:0031234, GO:0031252, GO:0031267, GO:0031344, GO:0031345, GO:0031399, GO:0031400, GO:0031401, GO:0031625, GO:0031952, GO:0031953, GO:0031974, GO:0031981, GO:0032092, GO:0032355, GO:0032432, GO:0032501, GO:0032502, GO:0032553, GO:0032555, GO:0032559, GO:0032870, GO:0032879, GO:0032989, GO:0033043, GO:0033554, GO:0033628, GO:0033674, GO:0033993, GO:0034284, GO:0035150, GO:0035239, GO:0035295, GO:0035296, GO:0035556, GO:0035639, GO:0035994, GO:0036094, GO:0036211, GO:0036477, GO:0038007, GO:0038083, GO:0038093, GO:0038094, GO:0038096, GO:0038127, GO:0040008, GO:0040011, GO:0040012, GO:0040013, GO:0040017, GO:0042060, GO:0042063, GO:0042127, GO:0042169, GO:0042176, GO:0042221, GO:0042325, GO:0042326, GO:0042327, GO:0042330, GO:0042383, GO:0042592, GO:0042641, GO:0042802, GO:0042981, GO:0042995, GO:0043005, GO:0043062, GO:0043066, GO:0043067, GO:0043069, GO:0043085, GO:0043087, GO:0043167, GO:0043168, GO:0043170, GO:0043197, GO:0043226, GO:0043227, GO:0043228, GO:0043229, GO:0043231, GO:0043232, GO:0043233, GO:0043393, GO:0043412, GO:0043434, GO:0043502, GO:0043542, GO:0043548, GO:0043549, GO:0043550, GO:0043933, GO:0044057, GO:0044085, GO:0044087, GO:0044089, GO:0044093, GO:0044238, GO:0044291, GO:0044309, GO:0044319, GO:0044389, GO:0044877, GO:0045087, GO:0045177, GO:0045202, GO:0045444, GO:0045595, GO:0045596, GO:0045597, GO:0045664, GO:0045665, GO:0045667, GO:0045732, GO:0045785, GO:0045807, GO:0045834, GO:0045859, GO:0045860, GO:0045862, GO:0045926, GO:0045927, GO:0045936, GO:0045937, GO:0046620, GO:0046621, GO:0046685, GO:0046777, GO:0046907, GO:0048010, GO:0048013, GO:0048468, GO:0048471, GO:0048513, GO:0048514, GO:0048518, GO:0048519, GO:0048522, GO:0048523, GO:0048583, GO:0048584, GO:0048608, GO:0048638, GO:0048640, GO:0048646, GO:0048660, GO:0048661, GO:0048666, GO:0048667, GO:0048699, GO:0048729, GO:0048731, GO:0048812, GO:0048856, GO:0048858, GO:0048869, GO:0048870, GO:0048878, GO:0050730, GO:0050731, GO:0050764, GO:0050766, GO:0050767, GO:0050768, GO:0050769, GO:0050770, GO:0050771, GO:0050776, GO:0050778, GO:0050789, GO:0050790, GO:0050793, GO:0050794, GO:0050801, GO:0050803, GO:0050804, GO:0050806, GO:0050807, GO:0050839, GO:0050896, GO:0051020, GO:0051049, GO:0051050, GO:0051093, GO:0051094, GO:0051098, GO:0051099, GO:0051128, GO:0051129, GO:0051130, GO:0051174, GO:0051179, GO:0051234, GO:0051239, GO:0051240, GO:0051241, GO:0051246, GO:0051247, GO:0051248, GO:0051336, GO:0051338, GO:0051347, GO:0051403, GO:0051493, GO:0051640, GO:0051641, GO:0051647, GO:0051649, GO:0051656, GO:0051674, GO:0051716, GO:0051893, GO:0051894, GO:0051896, GO:0051897, GO:0051960, GO:0051961, GO:0051962, GO:0051963, GO:0051964, GO:0055064, GO:0055081, GO:0055082, GO:0060055, GO:0060251, GO:0060252, GO:0060255, GO:0060284, GO:0060322, GO:0060396, GO:0060416, GO:0060429, GO:0060627, GO:0061097, GO:0061098, GO:0061458, GO:0061564, GO:0065003, GO:0065007, GO:0065008, GO:0065009, GO:0070013, GO:0070161, GO:0070848, GO:0070887, GO:0071363, GO:0071375, GO:0071378, GO:0071495, GO:0071559, GO:0071560, GO:0071840, GO:0071944, GO:0072359, GO:0080090, GO:0090066, GO:0090109, GO:0090130, GO:0090132, GO:0090218, GO:0090257, GO:0090504, GO:0090505, GO:0097367, GO:0097435, GO:0097447, GO:0097485, GO:0097517, GO:0097746, GO:0098552, GO:0098562, GO:0098590, GO:0098657, GO:0098771, GO:0098772, GO:0098794, GO:0099177, GO:0099568, GO:0120025, GO:0120035, GO:0120036, GO:0120039, GO:0140096, GO:1900024, GO:1901265, GO:1901363, GO:1901652, GO:1901653, GO:1901698, GO:1901699, GO:1901700, GO:1901701, GO:1901888, GO:1901890, GO:1902531, GO:1902533, GO:1903050, GO:1903052, GO:1903391, GO:1903393, GO:1903725, GO:1903727, GO:1904235, GO:1904237, GO:1905809, GO:2000026, GO:2000058, GO:2000060, GO:2000145, GO:2000146, GO:2000147, GO:2000209, GO:2000811	MAPK cascade, nucleotide binding, microtubule cytoskeleton organization, cell morphogenesis, angiogenesis, regulation of cell growth, blood vessel development, vasculogenesis, ameboidal-type cell migration, stress fiber, neuron migration, placenta development, regulation of protein phosphorylation, negative regulation of protein phosphorylation, positive regulation of protein phosphorylation, vasculature development, regulation of cell-matrix adhesion, positive regulation of cell-matrix adhesion, morphogenesis of an epithelium, morphogenesis of an epithelial sheet, protease binding, immune effector process, activation of immune response, immune system process, immune response-activating cell surface receptor signaling pathway, Fc receptor mediated stimulatory signaling pathway, immune response-regulating cell surface receptor signaling pathway involved in phagocytosis, regulation of immune system process, positive regulation of immune system process, immune response-activating signaling pathway, immune response-regulating signaling pathway, immune response-regulating cell surface receptor signaling pathway, developmental process involved in reproduction, heart morphogenesis, system process, circulatory system process, vascular process in circulatory system, molecular_function, actin binding, catalytic activity, endopeptidase activity, cysteine-type endopeptidase activity, calcium-dependent cysteine-type endopeptidase activity, protein kinase activity, protein tyrosine kinase activity, non-membrane spanning protein tyrosine kinase activity, guanyl-nucleotide exchange factor activity, signaling receptor binding, integrin binding, binding, protein binding, ATP binding, cellular_component, intracellular anatomical structure, nucleus, nucleoplasm, nucleolus, cytoplasm, microtubule organizing center, cytosol, cytoskeleton, plasma membrane, cell-cell junction, adherens junction, focal adhesion, cell cortex, protein phosphorylation, proteolysis, phosphorus metabolic process, phosphate-containing compound metabolic process, transport, intracellular monoatomic ion homeostasis, endocytosis, phagocytosis, chemotaxis, response to stress, defense response, immune response, organelle organization, cytoskeleton organization, actin filament organization, microtubule-based process, nuclear migration, cell communication, cell adhesion, negative regulation of cell adhesion, establishment or maintenance of cell polarity, signal transduction, cell surface receptor signaling pathway, enzyme-linked receptor protein signaling pathway, cell surface receptor protein tyrosine kinase signaling pathway, signal complex assembly, epidermal growth factor receptor signaling pathway, cell surface receptor protein serine/threonine kinase signaling pathway, transforming growth factor beta receptor signaling pathway, integrin-mediated signaling pathway, JNK cascade, multicellular organism development, nervous system development, axonogenesis, axon guidance, central nervous system development, brain development, heart development, blood circulation, cytoskeletal protein binding, biological_process, metabolic process, peptidase activity, cysteine-type peptidase activity, positive regulation of cell population proliferation, glial cell migration, regulation of cell shape, JUN kinase binding, response to pH, response to external stimulus, response to wounding, response to mechanical stimulus, response to abiotic stimulus, anatomical structure morphogenesis, response to endogenous stimulus, response to hormone, response to carbohydrate, response to hexose, response to glucose, animal organ morphogenesis, tissue development, negative regulation of metabolic process, positive regulation of metabolic process, regulation of catabolic process, negative regulation of catabolic process, positive regulation of catabolic process, cytoplasmic side of plasma membrane, regulation of signal transduction, positive regulation of signal transduction, cellular process, regulation of autophagy, negative regulation of autophagy, positive regulation of phosphorus metabolic process, negative regulation of phosphorus metabolic process, regulation of endothelial cell migration, positive regulation of macromolecule metabolic process, negative regulation of macromolecule metabolic process, regulation of cardiac muscle hypertrophy, positive regulation of cardiac muscle hypertrophy, epithelial cell migration, regulation of epithelial cell migration, regulation of cell communication, positive regulation of cell communication, positive regulation of cell development, negative regulation of cell development, negative regulation of cell morphogenesis, regulation of cell-substrate adhesion, positive regulation of cell-substrate adhesion, negative regulation of cell-substrate adhesion, regulation of neuron projection development, negative regulation of neuron projection development, regulation of gliogenesis, positive regulation of gliogenesis, intercalated disc, positive regulation of muscle hypertrophy, regulation of muscle hypertrophy, regulation of smooth muscle cell migration, positive regulation of smooth muscle cell migration, actin cytoskeleton, microtubule cytoskeleton, membrane, cellular component organization, vesicle-mediated transport, kinase activity, phosphorylation, basolateral plasma membrane, apical plasma membrane, cell migration, nuclear body, transferase activity, transferase activity, transferring phosphorus-containing groups, phosphotransferase activity, alcohol group as acceptor, hydrolase activity, purine nucleotide binding, peptidyl-tyrosine phosphorylation, peptidyl-amino acid modification, peptidyl-tyrosine modification, regulation of lipid metabolic process, regulation of phosphate metabolic process, regulation of metabolic process, protein metabolic process, cellular homeostasis, extrinsic component of plasma membrane, extrinsic component of membrane, enzyme binding, kinase binding, protein kinase binding, phosphatase binding, protein domain specific binding, telencephalon development, pallium development, cerebral cortex cell migration, cerebral cortex radially oriented cell migration, cerebral cortex radial glia-guided migration, pyramidal neuron migration to cerebral cortex, pyramidal neuron differentiation, pyramidal neuron development, forebrain generation of neurons, forebrain neuron differentiation, forebrain neuron development, forebrain cell migration, central nervous system neuron differentiation, central nervous system neuron development, central nervous system neuron axonogenesis, cerebral cortex development, neurogenesis, telencephalon cell migration, telencephalon glial cell migration, regulation of cell-cell adhesion, negative regulation of cell-cell adhesion, reproductive process, regulation of anatomical structure morphogenesis, regulation of cell morphogenesis, cellular component assembly, regulation of signaling, signaling, positive regulation of signaling, intracellular monoatomic anion homeostasis, establishment of cell polarity, lamellipodium, actin filament-based process, cell projection organization, actin cytoskeleton organization, cell junction, cell-substrate junction, regulation of endocytosis, cell differentiation, regulation of cell adhesion, regulation of proteolysis, neuron differentiation, extracellular matrix organization, regulation of ossification, positive regulation of cell growth, regulation of cell migration, positive regulation of cell migration, negative regulation of cell migration, dendrite, adenyl nucleotide binding, intracellular chloride ion homeostasis, forebrain development, stress-activated protein kinase signaling cascade, neuron projection development, extrinsic component of cytoplasmic side of plasma membrane, cell leading edge, small GTPase binding, regulation of cell projection organization, negative regulation of cell projection organization, regulation of protein modification process, negative regulation of protein modification process, positive regulation of protein modification process, ubiquitin protein ligase binding, regulation of protein autophosphorylation, negative regulation of protein autophosphorylation, membrane-enclosed lumen, nuclear lumen, positive regulation of protein binding, response to estradiol, actin filament bundle, multicellular organismal process, developmental process, ribonucleotide binding, purine ribonucleotide binding, adenyl ribonucleotide binding, cellular response to hormone stimulus, regulation of localization, cellular anatomical entity morphogenesis, regulation of organelle organization, cellular response to stress, regulation of cell adhesion mediated by integrin, positive regulation of kinase activity, response to lipid, response to monosaccharide, regulation of tube size, tube morphogenesis, tube development, regulation of tube diameter, intracellular signal transduction, purine ribonucleoside triphosphate binding, response to muscle stretch, small molecule binding, protein modification process, somatodendritic compartment, netrin-activated signaling pathway, peptidyl-tyrosine autophosphorylation, Fc receptor signaling pathway, Fc-gamma receptor signaling pathway, Fc-gamma receptor signaling pathway involved in phagocytosis, ERBB signaling pathway, regulation of growth, locomotion, regulation of locomotion, negative regulation of locomotion, positive regulation of locomotion, wound healing, gliogenesis, regulation of cell population proliferation, SH2 domain binding, regulation of protein catabolic process, response to chemical, regulation of phosphorylation, negative regulation of phosphorylation, positive regulation of phosphorylation, taxis, sarcolemma, homeostatic process, actomyosin, identical protein binding, regulation of apoptotic process, cell projection, neuron projection, extracellular structure organization, negative regulation of apoptotic process, regulation of programmed cell death, negative regulation of programmed cell death, positive regulation of catalytic activity, regulation of GTPase activity, ion binding, anion binding, macromolecule metabolic process, dendritic spine, organelle, membrane-bounded organelle, membraneless organelle, intracellular organelle, intracellular membrane-bounded organelle, intracellular membraneless organelle, organelle lumen, regulation of protein binding, macromolecule modification, response to peptide hormone, regulation of muscle adaptation, endothelial cell migration, phosphatidylinositol 3-kinase binding, regulation of kinase activity, regulation of lipid kinase activity, protein-containing complex organization, regulation of system process, cellular component biogenesis, regulation of cellular component biogenesis, positive regulation of cellular component biogenesis, positive regulation of molecular function, primary metabolic process, cell-cell contact zone, neuron spine, wound healing, spreading of cells, ubiquitin-like protein ligase binding, protein-containing complex binding, innate immune response, apical part of cell, synapse, fat cell differentiation, regulation of cell differentiation, negative regulation of cell differentiation, positive regulation of cell differentiation, regulation of neuron differentiation, negative regulation of neuron differentiation, regulation of osteoblast differentiation, positive regulation of protein catabolic process, positive regulation of cell adhesion, positive regulation of endocytosis, positive regulation of lipid metabolic process, regulation of protein kinase activity, positive regulation of protein kinase activity, positive regulation of proteolysis, negative regulation of growth, positive regulation of growth, negative regulation of phosphate metabolic process, positive regulation of phosphate metabolic process, regulation of organ growth, negative regulation of organ growth, response to arsenic-containing substance, protein autophosphorylation, intracellular transport, vascular endothelial growth factor receptor signaling pathway, ephrin receptor signaling pathway, cell development, perinuclear region of cytoplasm, animal organ development, blood vessel morphogenesis, positive regulation of biological process, negative regulation of biological process, positive regulation of cellular process, negative regulation of cellular process, regulation of response to stimulus, positive regulation of response to stimulus, reproductive structure development, regulation of developmental growth, negative regulation of developmental growth, anatomical structure formation involved in morphogenesis, regulation of smooth muscle cell proliferation, positive regulation of smooth muscle cell proliferation, neuron development, cell morphogenesis involved in neuron differentiation, generation of neurons, tissue morphogenesis, system development, neuron projection morphogenesis, anatomical structure development, cell projection morphogenesis, cellular developmental process, cell motility, chemical homeostasis, regulation of peptidyl-tyrosine phosphorylation, positive regulation of peptidyl-tyrosine phosphorylation, regulation of phagocytosis, positive regulation of phagocytosis, regulation of neurogenesis, negative regulation of neurogenesis, positive regulation of neurogenesis, regulation of axonogenesis, negative regulation of axonogenesis, regulation of immune response, positive regulation of immune response, regulation of biological process, regulation of catalytic activity, regulation of developmental process, regulation of cellular process, monoatomic ion homeostasis, regulation of synapse structure or activity, modulation of chemical synaptic transmission, positive regulation of synaptic transmission, regulation of synapse organization, cell adhesion molecule binding, response to stimulus, GTPase binding, regulation of transport, positive regulation of transport, negative regulation of developmental process, positive regulation of developmental process, regulation of binding, positive regulation of binding, regulation of cellular component organization, negative regulation of cellular component organization, positive regulation of cellular component organization, regulation of phosphorus metabolic process, localization, establishment of localization, regulation of multicellular organismal process, positive regulation of multicellular organismal process, negative regulation of multicellular organismal process, regulation of protein metabolic process, positive regulation of protein metabolic process, negative regulation of protein metabolic process, regulation of hydrolase activity, regulation of transferase activity, positive regulation of transferase activity, stress-activated MAPK cascade, regulation of cytoskeleton organization, organelle localization, cellular localization, nucleus localization, establishment of localization in cell, establishment of organelle localization, localization of cell, cellular response to stimulus, regulation of focal adhesion assembly, positive regulation of focal adhesion assembly, regulation of phosphatidylinositol 3-kinase/protein kinase B signal transduction, positive regulation of phosphatidylinositol 3-kinase/protein kinase B signal transduction, regulation of nervous system development, negative regulation of nervous system development, positive regulation of nervous system development, regulation of synapse assembly, negative regulation of synapse assembly, chloride ion homeostasis, monoatomic anion homeostasis, intracellular chemical homeostasis, angiogenesis involved in wound healing, regulation of glial cell proliferation, positive regulation of glial cell proliferation, regulation of macromolecule metabolic process, regulation of cell development, head development, growth hormone receptor signaling pathway, response to growth hormone, epithelium development, regulation of vesicle-mediated transport, regulation of protein tyrosine kinase activity, positive regulation of protein tyrosine kinase activity, reproductive system development, axon development, protein-containing complex assembly, biological regulation, regulation of biological quality, regulation of molecular function, intracellular organelle lumen, anchoring junction, response to growth factor, cellular response to chemical stimulus, cellular response to growth factor stimulus, cellular response to peptide hormone stimulus, cellular response to growth hormone stimulus, cellular response to endogenous stimulus, response to transforming growth factor beta, cellular response to transforming growth factor beta stimulus, cellular component organization or biogenesis, cell periphery, circulatory system development, regulation of primary metabolic process, regulation of anatomical structure size, regulation of cell-substrate junction assembly, tissue migration, epithelium migration, positive regulation of lipid kinase activity, regulation of muscle system process, epiboly, epiboly involved in wound healing, carbohydrate derivative binding, supramolecular fiber organization, dendritic tree, neuron projection guidance, contractile actin filament bundle, blood vessel diameter maintenance, side of membrane, cytoplasmic side of membrane, plasma membrane region, import into cell, inorganic ion homeostasis, molecular function regulator activity, postsynapse, regulation of trans-synaptic signaling, cytoplasmic region, plasma membrane bounded cell projection, regulation of plasma membrane bounded cell projection organization, plasma membrane bounded cell projection organization, plasma membrane bounded cell projection morphogenesis, catalytic activity, acting on a protein, regulation of substrate adhesion-dependent cell spreading, nucleoside phosphate binding, heterocyclic compound binding, response to peptide, cellular response to peptide, response to nitrogen compound, cellular response to nitrogen compound, response to oxygen-containing compound, cellular response to oxygen-containing compound, regulation of cell junction assembly, positive regulation of cell junction assembly, regulation of intracellular signal transduction, positive regulation of intracellular signal transduction, regulation of proteolysis involved in protein catabolic process, positive regulation of proteolysis involved in protein catabolic process, regulation of adherens junction organization, positive regulation of adherens junction organization, regulation of phospholipid metabolic process, positive regulation of phospholipid metabolic process, regulation of substrate-dependent cell migration, cell attachment to substrate, positive regulation of substrate-dependent cell migration, cell attachment to substrate, negative regulation of synapse organization, regulation of multicellular organismal development, regulation of ubiquitin-dependent protein catabolic process, positive regulation of ubiquitin-dependent protein catabolic process, regulation of cell motility, negative regulation of cell motility, positive regulation of cell motility, regulation of anoikis, negative regulation of anoikis	FERM_M, Focal_AT, Pkinase_Tyr	64.2613	0.0318385	0.30278	0.105154	0.916254	0.995606	GABA-14
g19949	SNTB1	Syntrophin, basic 1	IPR041428, IPR001849, IPR001478, IPR036034, IPR015482, IPR055108, IPR011993	Syntrophin, split Pleckstrin homology (PH) domain, Pleckstrin homology domain, PDZ domain, PDZ superfamily, C-terminal PH domain, PH-like domain superfamily	GO:0003008, GO:0003012, GO:0003674, GO:0003779, GO:0005198, GO:0005488, GO:0005515, GO:0005516, GO:0005575, GO:0005622, GO:0005737, GO:0005856, GO:0005886, GO:0006936, GO:0008092, GO:0008150, GO:0016010, GO:0016020, GO:0019904, GO:0030165, GO:0032501, GO:0032991, GO:0042383, GO:0043226, GO:0043228, GO:0043229, GO:0043232, GO:0045202, GO:0071944, GO:0090665, GO:0098796, GO:0098797	system process, muscle system process, molecular_function, actin binding, structural molecule activity, binding, protein binding, calmodulin binding, cellular_component, intracellular anatomical structure, cytoplasm, cytoskeleton, plasma membrane, muscle contraction, cytoskeletal protein binding, biological_process, dystrophin-associated glycoprotein complex, membrane, protein domain specific binding, PDZ domain binding, multicellular organismal process, protein-containing complex, sarcolemma, organelle, membraneless organelle, intracellular organelle, intracellular membraneless organelle, synapse, cell periphery, glycoprotein complex, membrane protein complex, plasma membrane protein complex	PDZ, PH	24.9296	0.158886	0.449483	0.353485	0.723725	0.995606	GABA-14
g19950	OSBPL3	Belongs to the OSBP family	IPR001849, IPR037239, IPR000648, IPR011993, IPR041680, IPR018494	Pleckstrin homology domain, Oxysterol-binding protein superfamily, Oxysterol-binding protein, PH-like domain superfamily, Pleckstrin homology domain 8, conserved site	GO:0003674, GO:0005215, GO:0005319, GO:0005488, GO:0005496, GO:0005575, GO:0005622, GO:0005634, GO:0005635, GO:0005737, GO:0005783, GO:0005789, GO:0005829, GO:0005886, GO:0006082, GO:0006629, GO:0006694, GO:0006699, GO:0006810, GO:0006869, GO:0008150, GO:0008152, GO:0008202, GO:0008206, GO:0008289, GO:0008610, GO:0009058, GO:0009987, GO:0010876, GO:0012505, GO:0015485, GO:0015850, GO:0015918, GO:0016020, GO:0016053, GO:0019752, GO:0030175, GO:0031090, GO:0031965, GO:0031967, GO:0031984, GO:0032433, GO:0032787, GO:0032934, GO:0033036, GO:0036094, GO:0042175, GO:0042995, GO:0043178, GO:0043226, GO:0043227, GO:0043229, GO:0043231, GO:0043436, GO:0044238, GO:0044281, GO:0044283, GO:0046394, GO:0048471, GO:0051179, GO:0051234, GO:0071944, GO:0072330, GO:0097038, GO:0098827, GO:0098858, GO:0120025	molecular_function, transporter activity, lipid transporter activity, binding, steroid binding, cellular_component, intracellular anatomical structure, nucleus, nuclear envelope, cytoplasm, endoplasmic reticulum, endoplasmic reticulum membrane, cytosol, plasma membrane, organic acid metabolic process, lipid metabolic process, steroid biosynthetic process, bile acid biosynthetic process, transport, lipid transport, biological_process, metabolic process, steroid metabolic process, bile acid metabolic process, lipid binding, lipid biosynthetic process, biosynthetic process, cellular process, lipid localization, endomembrane system, cholesterol binding, organic hydroxy compound transport, sterol transport, membrane, organic acid biosynthetic process, carboxylic acid metabolic process, filopodium, organelle membrane, nuclear membrane, organelle envelope, organelle subcompartment, filopodium tip, monocarboxylic acid metabolic process, sterol binding, macromolecule localization, small molecule binding, nuclear outer membrane-endoplasmic reticulum membrane network, cell projection, alcohol binding, organelle, membrane-bounded organelle, intracellular organelle, intracellular membrane-bounded organelle, oxoacid metabolic process, primary metabolic process, small molecule metabolic process, small molecule biosynthetic process, carboxylic acid biosynthetic process, perinuclear region of cytoplasm, localization, establishment of localization, cell periphery, monocarboxylic acid biosynthetic process, perinuclear endoplasmic reticulum, endoplasmic reticulum subcompartment, actin-based cell projection, plasma membrane bounded cell projection	Oxysterol_BP, PH_8	150.231	0.0732044	0.257839	0.283915	0.776476	0.995606	GABA-14
g19971	ANKRD28	ankyrin repeat	IPR051165, IPR002110, IPR036770	Multifunctional Ankyrin Repeat Domain-Containing Protein, Ankyrin repeat, Ankyrin repeat-containing domain superfamily	GO:0000139, GO:0005575, GO:0005622, GO:0005634, GO:0005654, GO:0005737, GO:0005794, GO:0005829, GO:0006810, GO:0006888, GO:0006900, GO:0006901, GO:0006903, GO:0006996, GO:0008150, GO:0009987, GO:0012505, GO:0016020, GO:0016043, GO:0016050, GO:0016192, GO:0022607, GO:0031090, GO:0031974, GO:0031981, GO:0031984, GO:0043226, GO:0043227, GO:0043229, GO:0043231, GO:0043233, GO:0043933, GO:0044085, GO:0046907, GO:0048193, GO:0048194, GO:0048199, GO:0048207, GO:0048208, GO:0051179, GO:0051234, GO:0051640, GO:0051641, GO:0051648, GO:0051649, GO:0051650, GO:0051656, GO:0061024, GO:0065003, GO:0070013, GO:0071840, GO:0090114, GO:0098588, GO:0098791, GO:0005515	Golgi membrane, cellular_component, intracellular anatomical structure, nucleus, nucleoplasm, cytoplasm, Golgi apparatus, cytosol, transport, endoplasmic reticulum to Golgi vesicle-mediated transport, vesicle budding from membrane, vesicle coating, vesicle targeting, organelle organization, biological_process, cellular process, endomembrane system, membrane, cellular component organization, vesicle organization, vesicle-mediated transport, cellular component assembly, organelle membrane, membrane-enclosed lumen, nuclear lumen, organelle subcompartment, organelle, membrane-bounded organelle, intracellular organelle, intracellular membrane-bounded organelle, organelle lumen, protein-containing complex organization, cellular component biogenesis, intracellular transport, Golgi vesicle transport, Golgi vesicle budding, vesicle targeting, to, from or within Golgi, vesicle targeting, rough ER to cis-Golgi, COPII vesicle coating, localization, establishment of localization, organelle localization, cellular localization, vesicle localization, establishment of localization in cell, establishment of vesicle localization, establishment of organelle localization, membrane organization, protein-containing complex assembly, intracellular organelle lumen, cellular component organization or biogenesis, COPII-coated vesicle budding, bounding membrane of organelle, Golgi apparatus subcompartment, protein binding	Ank, Ank_2, Ank_3, Ank_4, Ank_5	25.7806	0.10708	0.424951	0.251981	0.801055	0.995606	GABA-14
g19972	HDAC9	histone deacetylase	IPR024643	Histone deacetylase, glutamine rich N-terminal domain	GO:0000118, GO:0000122, GO:0001525, GO:0001568, GO:0001775, GO:0001944, GO:0001945, GO:0002262, GO:0002376, GO:0002520, GO:0002521, GO:0003674, GO:0003712, GO:0003714, GO:0003824, GO:0004407, GO:0005080, GO:0005488, GO:0005515, GO:0005575, GO:0005622, GO:0005634, GO:0005654, GO:0005667, GO:0005737, GO:0006139, GO:0006325, GO:0006351, GO:0006355, GO:0006357, GO:0006476, GO:0006950, GO:0006952, GO:0006954, GO:0006996, GO:0007275, GO:0007399, GO:0007507, GO:0008134, GO:0008150, GO:0008152, GO:0009058, GO:0009059, GO:0009653, GO:0009719, GO:0009725, GO:0009790, GO:0009889, GO:0009890, GO:0009892, GO:0009987, GO:0010467, GO:0010468, GO:0010556, GO:0010558, GO:0010594, GO:0010595, GO:0010605, GO:0010629, GO:0010632, GO:0010634, GO:0010830, GO:0016043, GO:0016070, GO:0016202, GO:0016787, GO:0016810, GO:0016811, GO:0017136, GO:0018193, GO:0018205, GO:0019213, GO:0019219, GO:0019222, GO:0019538, GO:0019899, GO:0019900, GO:0019901, GO:0022603, GO:0030097, GO:0030098, GO:0030099, GO:0030154, GO:0030183, GO:0030218, GO:0030334, GO:0030335, GO:0031078, GO:0031974, GO:0031981, GO:0032041, GO:0032501, GO:0032502, GO:0032774, GO:0032868, GO:0032869, GO:0032870, GO:0032879, GO:0032991, GO:0033558, GO:0034101, GO:0034654, GO:0034708, GO:0034979, GO:0034983, GO:0035097, GO:0035162, GO:0035239, GO:0035295, GO:0035601, GO:0036211, GO:0040012, GO:0040017, GO:0042113, GO:0042221, GO:0042592, GO:0042826, GO:0043170, GO:0043226, GO:0043227, GO:0043229, GO:0043231, GO:0043233, GO:0043412, GO:0043434, GO:0043535, GO:0043536, GO:0044238, GO:0045321, GO:0045595, GO:0045765, GO:0045766, GO:0045843, GO:0045892, GO:0045934, GO:0046649, GO:0048513, GO:0048514, GO:0048518, GO:0048519, GO:0048522, GO:0048523, GO:0048534, GO:0048568, GO:0048634, GO:0048635, GO:0048641, GO:0048646, GO:0048731, GO:0048742, GO:0048856, GO:0048869, GO:0048872, GO:0050789, GO:0050793, GO:0050794, GO:0050896, GO:0051093, GO:0051094, GO:0051147, GO:0051153, GO:0051239, GO:0051240, GO:0051241, GO:0051252, GO:0051253, GO:0051276, GO:0051716, GO:0060215, GO:0060255, GO:0060284, GO:0060319, GO:0065007, GO:0065008, GO:0070013, GO:0070887, GO:0071375, GO:0071495, GO:0071840, GO:0072359, GO:0080090, GO:0090049, GO:0090050, GO:0090304, GO:0098732, GO:0140096, GO:0140110, GO:1901342, GO:1901652, GO:1901653, GO:1901698, GO:1901699, GO:1901700, GO:1901701, GO:1901861, GO:1901862, GO:1902494, GO:1902679, GO:1903670, GO:1903672, GO:1904018, GO:1990234, GO:2000026, GO:2000145, GO:2000147, GO:2001141	histone deacetylase complex, negative regulation of transcription by RNA polymerase II, angiogenesis, blood vessel development, cell activation, vasculature development, lymph vessel development, myeloid cell homeostasis, immune system process, immune system development, leukocyte differentiation, molecular_function, transcription coregulator activity, transcription corepressor activity, catalytic activity, histone deacetylase activity, protein kinase C binding, binding, protein binding, cellular_component, intracellular anatomical structure, nucleus, nucleoplasm, transcription regulator complex, cytoplasm, nucleobase-containing compound metabolic process, chromatin organization, DNA-templated transcription, regulation of DNA-templated transcription, regulation of transcription by RNA polymerase II, protein deacetylation, response to stress, defense response, inflammatory response, organelle organization, multicellular organism development, nervous system development, heart development, transcription factor binding, biological_process, metabolic process, biosynthetic process, macromolecule biosynthetic process, anatomical structure morphogenesis, response to endogenous stimulus, response to hormone, embryo development, regulation of biosynthetic process, negative regulation of biosynthetic process, negative regulation of metabolic process, cellular process, gene expression, regulation of gene expression, regulation of macromolecule biosynthetic process, negative regulation of macromolecule biosynthetic process, regulation of endothelial cell migration, positive regulation of endothelial cell migration, negative regulation of macromolecule metabolic process, negative regulation of gene expression, regulation of epithelial cell migration, positive regulation of epithelial cell migration, regulation of myotube differentiation, cellular component organization, RNA metabolic process, regulation of striated muscle tissue development, hydrolase activity, hydrolase activity, acting on carbon-nitrogen (but not peptide) bonds, hydrolase activity, acting on carbon-nitrogen (but not peptide) bonds, in linear amides, histone deacetylase activity, NAD-dependent, peptidyl-amino acid modification, peptidyl-lysine modification, deacetylase activity, regulation of nucleobase-containing compound metabolic process, regulation of metabolic process, protein metabolic process, enzyme binding, kinase binding, protein kinase binding, regulation of anatomical structure morphogenesis, hemopoiesis, lymphocyte differentiation, myeloid cell differentiation, cell differentiation, B cell differentiation, erythrocyte differentiation, regulation of cell migration, positive regulation of cell migration, histone H3K14 deacetylase activity, hydrolytic mechanism, membrane-enclosed lumen, nuclear lumen, histone H3K14 deacetylase activity, NAD-dependent, multicellular organismal process, developmental process, RNA biosynthetic process, response to insulin, cellular response to insulin stimulus, cellular response to hormone stimulus, regulation of localization, protein-containing complex, protein lysine deacetylase activity, erythrocyte homeostasis, nucleobase-containing compound biosynthetic process, methyltransferase complex, NAD-dependent protein lysine deacetylase activity, peptidyl-lysine deacetylation, histone methyltransferase complex, embryonic hemopoiesis, tube morphogenesis, tube development, protein deacylation, protein modification process, regulation of locomotion, positive regulation of locomotion, B cell activation, response to chemical, homeostatic process, histone deacetylase binding, macromolecule metabolic process, organelle, membrane-bounded organelle, intracellular organelle, intracellular membrane-bounded organelle, organelle lumen, macromolecule modification, response to peptide hormone, regulation of blood vessel endothelial cell migration, positive regulation of blood vessel endothelial cell migration, primary metabolic process, leukocyte activation, regulation of cell differentiation, regulation of angiogenesis, positive regulation of angiogenesis, negative regulation of striated muscle tissue development, negative regulation of DNA-templated transcription, negative regulation of nucleobase-containing compound metabolic process, lymphocyte activation, animal organ development, blood vessel morphogenesis, positive regulation of biological process, negative regulation of biological process, positive regulation of cellular process, negative regulation of cellular process, hematopoietic or lymphoid organ development, embryonic organ development, regulation of muscle organ development, negative regulation of muscle organ development, regulation of skeletal muscle tissue development, anatomical structure formation involved in morphogenesis, system development, regulation of skeletal muscle fiber development, anatomical structure development, cellular developmental process, homeostasis of number of cells, regulation of biological process, regulation of developmental process, regulation of cellular process, response to stimulus, negative regulation of developmental process, positive regulation of developmental process, regulation of muscle cell differentiation, regulation of striated muscle cell differentiation, regulation of multicellular organismal process, positive regulation of multicellular organismal process, negative regulation of multicellular organismal process, regulation of RNA metabolic process, negative regulation of RNA metabolic process, chromosome organization, cellular response to stimulus, primitive hemopoiesis, regulation of macromolecule metabolic process, regulation of cell development, primitive erythrocyte differentiation, biological regulation, regulation of biological quality, intracellular organelle lumen, cellular response to chemical stimulus, cellular response to peptide hormone stimulus, cellular response to endogenous stimulus, cellular component organization or biogenesis, circulatory system development, regulation of primary metabolic process, regulation of cell migration involved in sprouting angiogenesis, positive regulation of cell migration involved in sprouting angiogenesis, nucleic acid metabolic process, macromolecule deacylation, catalytic activity, acting on a protein, transcription regulator activity, regulation of vasculature development, response to peptide, cellular response to peptide, response to nitrogen compound, cellular response to nitrogen compound, response to oxygen-containing compound, cellular response to oxygen-containing compound, regulation of muscle tissue development, negative regulation of muscle tissue development, catalytic complex, negative regulation of RNA biosynthetic process, regulation of sprouting angiogenesis, positive regulation of sprouting angiogenesis, positive regulation of vasculature development, transferase complex, regulation of multicellular organismal development, regulation of cell motility, positive regulation of cell motility, regulation of RNA biosynthetic process	HDAC4_Gln	25.5177	0.277275	0.490173	0.565668	0.571619	0.995606	GABA-14
g19981	FHOD3	Formin homology 2 domain containing 3	IPR041387, IPR042201, IPR014768, IPR015425, IPR016024, IPR011989, IPR056771, IPR014767	FHOD1, N-terminal GTPase-binding domain, Formin, FH2 domain superfamily, Rho GTPase-binding/formin homology 3 (GBD/FH3) domain, FH2 domain, Armadillo-type fold, Armadillo-like helical, FHOD1/3-like, FH3 domain, Diaphanous autoregulatory domain	GO:0003674, GO:0003779, GO:0005488, GO:0005515, GO:0005575, GO:0005622, GO:0005737, GO:0005856, GO:0005865, GO:0006996, GO:0007010, GO:0007015, GO:0007275, GO:0007507, GO:0008064, GO:0008092, GO:0008150, GO:0009653, GO:0009888, GO:0009987, GO:0010639, GO:0010927, GO:0014706, GO:0015629, GO:0016043, GO:0022607, GO:0030016, GO:0030017, GO:0030018, GO:0030029, GO:0030036, GO:0030154, GO:0030239, GO:0030832, GO:0030833, GO:0030837, GO:0031032, GO:0031333, GO:0031674, GO:0032271, GO:0032272, GO:0032501, GO:0032502, GO:0032535, GO:0032956, GO:0032970, GO:0032989, GO:0033043, GO:0035051, GO:0036379, GO:0042692, GO:0043226, GO:0043228, GO:0043229, GO:0043232, GO:0043254, GO:0043292, GO:0044085, GO:0044087, GO:0045214, GO:0048468, GO:0048513, GO:0048519, GO:0048523, GO:0048646, GO:0048731, GO:0048738, GO:0048856, GO:0048869, GO:0050789, GO:0050794, GO:0051128, GO:0051129, GO:0051146, GO:0051493, GO:0051494, GO:0051639, GO:0055001, GO:0055002, GO:0055003, GO:0055006, GO:0055007, GO:0055013, GO:0060537, GO:0061061, GO:0065007, GO:0065008, GO:0070925, GO:0071840, GO:0072359, GO:0090066, GO:0097435, GO:0099080, GO:0099081, GO:0099512, GO:0110053, GO:1902903, GO:1902904, GO:0030866, GO:0051015	molecular_function, actin binding, binding, protein binding, cellular_component, intracellular anatomical structure, cytoplasm, cytoskeleton, striated muscle thin filament, organelle organization, cytoskeleton organization, actin filament organization, multicellular organism development, heart development, regulation of actin polymerization or depolymerization, cytoskeletal protein binding, biological_process, anatomical structure morphogenesis, tissue development, cellular process, negative regulation of organelle organization, cellular component assembly involved in morphogenesis, striated muscle tissue development, actin cytoskeleton, cellular component organization, cellular component assembly, myofibril, sarcomere, Z disc, actin filament-based process, actin cytoskeleton organization, cell differentiation, myofibril assembly, regulation of actin filament length, regulation of actin filament polymerization, negative regulation of actin filament polymerization, actomyosin structure organization, negative regulation of protein-containing complex assembly, I band, regulation of protein polymerization, negative regulation of protein polymerization, multicellular organismal process, developmental process, regulation of cellular component size, regulation of actin cytoskeleton organization, regulation of actin filament-based process, cellular anatomical entity morphogenesis, regulation of organelle organization, cardiocyte differentiation, myofilament, muscle cell differentiation, organelle, membraneless organelle, intracellular organelle, intracellular membraneless organelle, regulation of protein-containing complex assembly, contractile muscle fiber, cellular component biogenesis, regulation of cellular component biogenesis, sarcomere organization, cell development, animal organ development, negative regulation of biological process, negative regulation of cellular process, anatomical structure formation involved in morphogenesis, system development, cardiac muscle tissue development, anatomical structure development, cellular developmental process, regulation of biological process, regulation of cellular process, regulation of cellular component organization, negative regulation of cellular component organization, striated muscle cell differentiation, regulation of cytoskeleton organization, negative regulation of cytoskeleton organization, actin filament network formation, muscle cell development, striated muscle cell development, cardiac myofibril assembly, cardiac cell development, cardiac muscle cell differentiation, cardiac muscle cell development, muscle tissue development, muscle structure development, biological regulation, regulation of biological quality, organelle assembly, cellular component organization or biogenesis, circulatory system development, regulation of anatomical structure size, supramolecular fiber organization, supramolecular complex, supramolecular polymer, supramolecular fiber, regulation of actin filament organization, regulation of supramolecular fiber organization, negative regulation of supramolecular fiber organization, cortical actin cytoskeleton organization, actin filament binding	FH2	22.8668	-0.364183	0.467741	-0.778599	0.436216	0.995606	GABA-14
g19991	-	Erythrocyte membrane protein band	IPR014847, IPR029071, IPR000299, IPR019748, IPR019749, IPR018980, IPR018979, IPR014352, IPR019747, IPR035963, IPR008379, IPR011993, IPR007477	FERM adjacent, Ubiquitin-like domain superfamily, FERM domain, FERM central domain, Band 4.1 domain, FERM, C-terminal PH-like domain, N-terminal, FERM/acyl-CoA-binding protein superfamily, FERM conserved site, FERM superfamily, second domain, Band 4.1, C-terminal, PH-like domain superfamily, SAB domain	GO:0003779, GO:0005198, GO:0005856, GO:0005886, GO:0008092, GO:0030866, GO:0031032	actin binding, structural molecule activity, cytoskeleton, plasma membrane, cytoskeletal protein binding, cortical actin cytoskeleton organization, actomyosin structure organization	4_1_CTD, FA, FERM_C, FERM_M, FERM_N, SAB	54.621	-0.181939	0.335016	-0.543074	0.587079	0.995606	GABA-14
g20013	KMT2B	Lysine (K)-specific methyltransferase 2Bb	IPR019787, IPR046341, IPR047219, IPR002857, IPR003889, IPR001965, IPR003888, IPR003616, IPR011011, IPR001214, IPR013083, IPR034732, IPR036427	Zinc finger, PHD-finger, SET domain superfamily, Histone-lysine N-methyltransferase 2A/2B, SET domain, CXXC-type, FY-rich, C-terminal, PHD-type, N-terminal, Post-SET domain, FYVE/PHD-type, RING/FYVE/PHD-type, Extended PHD (ePHD) domain, Bromodomain-like superfamily	GO:0000981, GO:0001541, GO:0002682, GO:0003006, GO:0003008, GO:0003674, GO:0003676, GO:0003677, GO:0003700, GO:0003824, GO:0005488, GO:0005575, GO:0005622, GO:0005634, GO:0005654, GO:0006139, GO:0006325, GO:0006338, GO:0006351, GO:0006355, GO:0006357, GO:0006479, GO:0006996, GO:0007275, GO:0007276, GO:0007281, GO:0007292, GO:0007548, GO:0007610, GO:0007611, GO:0007613, GO:0008150, GO:0008152, GO:0008168, GO:0008170, GO:0008213, GO:0008270, GO:0008276, GO:0008406, GO:0008585, GO:0008757, GO:0009058, GO:0009059, GO:0009889, GO:0009891, GO:0009892, GO:0009893, GO:0009987, GO:0009994, GO:0010467, GO:0010468, GO:0010556, GO:0010557, GO:0010604, GO:0010605, GO:0010628, GO:0010629, GO:0016043, GO:0016070, GO:0016278, GO:0016279, GO:0016740, GO:0016741, GO:0018022, GO:0018023, GO:0018193, GO:0018205, GO:0019219, GO:0019222, GO:0019538, GO:0019953, GO:0022412, GO:0022414, GO:0030154, GO:0030728, GO:0031399, GO:0031974, GO:0031981, GO:0032259, GO:0032501, GO:0032502, GO:0032774, GO:0032991, GO:0033043, GO:0033044, GO:0034654, GO:0034708, GO:0035097, GO:0036211, GO:0040029, GO:0042054, GO:0042800, GO:0043167, GO:0043169, GO:0043170, GO:0043226, GO:0043227, GO:0043229, GO:0043231, GO:0043233, GO:0043412, GO:0043414, GO:0044238, GO:0044703, GO:0045137, GO:0045595, GO:0045637, GO:0045652, GO:0045815, GO:0045893, GO:0045935, GO:0046545, GO:0046660, GO:0046872, GO:0046914, GO:0048468, GO:0048477, GO:0048513, GO:0048518, GO:0048519, GO:0048522, GO:0048608, GO:0048609, GO:0048731, GO:0048856, GO:0048869, GO:0050789, GO:0050793, GO:0050794, GO:0050877, GO:0050890, GO:0051128, GO:0051239, GO:0051246, GO:0051252, GO:0051254, GO:0051276, GO:0060255, GO:0061458, GO:0065007, GO:0070013, GO:0071840, GO:0080090, GO:0090304, GO:0140096, GO:0140110, GO:1901363, GO:1902275, GO:1902494, GO:1902680, GO:1903706, GO:1990234, GO:2000026, GO:2001141, GO:0005515	DNA-binding transcription factor activity, RNA polymerase II-specific, ovarian follicle development, regulation of immune system process, developmental process involved in reproduction, system process, molecular_function, nucleic acid binding, DNA binding, DNA-binding transcription factor activity, catalytic activity, binding, cellular_component, intracellular anatomical structure, nucleus, nucleoplasm, nucleobase-containing compound metabolic process, chromatin organization, chromatin remodeling, DNA-templated transcription, regulation of DNA-templated transcription, regulation of transcription by RNA polymerase II, protein methylation, organelle organization, multicellular organism development, gamete generation, germ cell development, female gamete generation, sex differentiation, behavior, learning or memory, memory, biological_process, metabolic process, methyltransferase activity, N-methyltransferase activity, protein alkylation, zinc ion binding, protein methyltransferase activity, gonad development, female gonad development, S-adenosylmethionine-dependent methyltransferase activity, biosynthetic process, macromolecule biosynthetic process, regulation of biosynthetic process, positive regulation of biosynthetic process, negative regulation of metabolic process, positive regulation of metabolic process, cellular process, oocyte differentiation, gene expression, regulation of gene expression, regulation of macromolecule biosynthetic process, positive regulation of macromolecule biosynthetic process, positive regulation of macromolecule metabolic process, negative regulation of macromolecule metabolic process, positive regulation of gene expression, negative regulation of gene expression, cellular component organization, RNA metabolic process, lysine N-methyltransferase activity, protein-lysine N-methyltransferase activity, transferase activity, transferase activity, transferring one-carbon groups, peptidyl-lysine methylation, peptidyl-lysine trimethylation, peptidyl-amino acid modification, peptidyl-lysine modification, regulation of nucleobase-containing compound metabolic process, regulation of metabolic process, protein metabolic process, sexual reproduction, cellular process involved in reproduction in multicellular organism, reproductive process, cell differentiation, ovulation, regulation of protein modification process, membrane-enclosed lumen, nuclear lumen, methylation, multicellular organismal process, developmental process, RNA biosynthetic process, protein-containing complex, regulation of organelle organization, regulation of chromosome organization, nucleobase-containing compound biosynthetic process, methyltransferase complex, histone methyltransferase complex, protein modification process, epigenetic regulation of gene expression, histone methyltransferase activity, histone H3K4 methyltransferase activity, ion binding, cation binding, macromolecule metabolic process, organelle, membrane-bounded organelle, intracellular organelle, intracellular membrane-bounded organelle, organelle lumen, macromolecule modification, macromolecule methylation, primary metabolic process, multi-organism reproductive process, development of primary sexual characteristics, regulation of cell differentiation, regulation of myeloid cell differentiation, regulation of megakaryocyte differentiation, transcription initiation-coupled chromatin remodeling, positive regulation of DNA-templated transcription, positive regulation of nucleobase-containing compound metabolic process, development of primary female sexual characteristics, female sex differentiation, metal ion binding, transition metal ion binding, cell development, oogenesis, animal organ development, positive regulation of biological process, negative regulation of biological process, positive regulation of cellular process, reproductive structure development, multicellular organismal reproductive process, system development, anatomical structure development, cellular developmental process, regulation of biological process, regulation of developmental process, regulation of cellular process, nervous system process, cognition, regulation of cellular component organization, regulation of multicellular organismal process, regulation of protein metabolic process, regulation of RNA metabolic process, positive regulation of RNA metabolic process, chromosome organization, regulation of macromolecule metabolic process, reproductive system development, biological regulation, intracellular organelle lumen, cellular component organization or biogenesis, regulation of primary metabolic process, nucleic acid metabolic process, catalytic activity, acting on a protein, transcription regulator activity, heterocyclic compound binding, regulation of chromatin organization, catalytic complex, positive regulation of RNA biosynthetic process, regulation of hemopoiesis, transferase complex, regulation of multicellular organismal development, regulation of RNA biosynthetic process, protein binding	FYRC, FYRN, PHD, SET, zf-CXXC, zf-HC5HC2H	38.6773	0.0231669	0.364914	0.063486	0.94938	0.995606	GABA-14
g2003	GNAL	Guanine nucleotide binding protein (G protein), alpha activating activity polypeptide, olfactory type; Guanine nucleotide binding protein (G protein), alpha activating activity polypeptide, olfactory type 2	IPR001019, IPR027417, IPR011025, IPR000367	Guanine nucleotide binding protein (G-protein), alpha subunit, P-loop containing nucleoside triphosphate hydrolase, G protein alpha subunit, helical insertion, G-protein alpha subunit, group S	GO:0001664, GO:0003924, GO:0005525, GO:0005737, GO:0005834, GO:0007165, GO:0007186, GO:0007188, GO:0007191, GO:0007606, GO:0019001, GO:0031683	G protein-coupled receptor binding, GTPase activity, GTP binding, cytoplasm, heterotrimeric G-protein complex, signal transduction, G protein-coupled receptor signaling pathway, adenylate cyclase-modulating G protein-coupled receptor signaling pathway, adenylate cyclase-activating dopamine receptor signaling pathway, sensory perception of chemical stimulus, guanyl nucleotide binding, G-protein beta/gamma-subunit complex binding	G-alpha	96.47	0.018158	0.262808	0.0690921	0.944916	0.995606	GABA-14
g20037	-	zinc finger protein	IPR013087, IPR036236	Zinc finger C2H2-type, Zinc finger C2H2 superfamily	GO:0000978, GO:0001228, GO:0005634, GO:0006357	RNA polymerase II cis-regulatory region sequence-specific DNA binding, DNA-binding transcription activator activity, RNA polymerase II-specific, nucleus, regulation of transcription by RNA polymerase II	zf-C2H2, zf-C2H2_6, zf-met	23.0075	-0.302861	0.451021	-0.6715	0.501902	0.995606	GABA-14
g20087	DEPTOR	DEP domain containing MTOR-interacting protein	IPR037336, IPR001478, IPR036390, IPR036034, IPR000591, IPR051832, IPR037335, IPR036388	DEP domain-containing mTOR-interacting protein, DEP domain 2, PDZ domain, Winged helix DNA-binding domain superfamily, PDZ superfamily, DEP domain, Regulators of mTOR signaling and Rac activation, DEP domain 1, Winged helix-like DNA-binding domain superfamily	GO:0001932, GO:0001933, GO:0005575, GO:0005622, GO:0005737, GO:0006469, GO:0007154, GO:0007165, GO:0008150, GO:0008361, GO:0009892, GO:0009966, GO:0009968, GO:0009987, GO:0010563, GO:0010605, GO:0010646, GO:0010648, GO:0016043, GO:0019220, GO:0019222, GO:0023051, GO:0023052, GO:0023057, GO:0031399, GO:0031400, GO:0032006, GO:0032007, GO:0032535, GO:0033673, GO:0035556, GO:0042325, GO:0042326, GO:0042981, GO:0043067, GO:0043086, GO:0043549, GO:0044092, GO:0045792, GO:0045859, GO:0045936, GO:0048519, GO:0048523, GO:0048583, GO:0048585, GO:0050789, GO:0050790, GO:0050794, GO:0050896, GO:0051174, GO:0051246, GO:0051248, GO:0051338, GO:0051348, GO:0051716, GO:0060255, GO:0065007, GO:0065008, GO:0065009, GO:0071840, GO:0080090, GO:0090066, GO:1902531, GO:1902532, GO:2001233, GO:2001236, GO:0005085, GO:0005096, GO:0005515, GO:0005886, GO:0007186, GO:0043547	regulation of protein phosphorylation, negative regulation of protein phosphorylation, cellular_component, intracellular anatomical structure, cytoplasm, negative regulation of protein kinase activity, cell communication, signal transduction, biological_process, regulation of cell size, negative regulation of metabolic process, regulation of signal transduction, negative regulation of signal transduction, cellular process, negative regulation of phosphorus metabolic process, negative regulation of macromolecule metabolic process, regulation of cell communication, negative regulation of cell communication, cellular component organization, regulation of phosphate metabolic process, regulation of metabolic process, regulation of signaling, signaling, negative regulation of signaling, regulation of protein modification process, negative regulation of protein modification process, regulation of TOR signaling, negative regulation of TOR signaling, regulation of cellular component size, negative regulation of kinase activity, intracellular signal transduction, regulation of phosphorylation, negative regulation of phosphorylation, regulation of apoptotic process, regulation of programmed cell death, negative regulation of catalytic activity, regulation of kinase activity, negative regulation of molecular function, negative regulation of cell size, regulation of protein kinase activity, negative regulation of phosphate metabolic process, negative regulation of biological process, negative regulation of cellular process, regulation of response to stimulus, negative regulation of response to stimulus, regulation of biological process, regulation of catalytic activity, regulation of cellular process, response to stimulus, regulation of phosphorus metabolic process, regulation of protein metabolic process, negative regulation of protein metabolic process, regulation of transferase activity, negative regulation of transferase activity, cellular response to stimulus, regulation of macromolecule metabolic process, biological regulation, regulation of biological quality, regulation of molecular function, cellular component organization or biogenesis, regulation of primary metabolic process, regulation of anatomical structure size, regulation of intracellular signal transduction, negative regulation of intracellular signal transduction, regulation of apoptotic signaling pathway, regulation of extrinsic apoptotic signaling pathway, guanyl-nucleotide exchange factor activity, GTPase activator activity, protein binding, plasma membrane, G protein-coupled receptor signaling pathway, positive regulation of GTPase activity	DEP	37.2723	0.221038	0.404933	0.545864	0.585159	0.995606	GABA-14
g20100	LDLRAD4	Low density lipoprotein receptor class A domain containing 4	IPR043445, IPR036055, IPR002172, IPR023415	TMEPAI family, LDL receptor-like superfamily, Low-density lipoprotein (LDL) receptor class A repeat, Low-density lipoprotein (LDL) receptor class A, conserved site	GO:0001932, GO:0001933, GO:0003674, GO:0005488, GO:0005515, GO:0005575, GO:0005622, GO:0005634, GO:0005654, GO:0005737, GO:0005768, GO:0005769, GO:0008150, GO:0009892, GO:0009966, GO:0009968, GO:0010008, GO:0010563, GO:0010605, GO:0010646, GO:0010648, GO:0010717, GO:0010719, GO:0012505, GO:0016020, GO:0017015, GO:0019220, GO:0019222, GO:0023051, GO:0023057, GO:0030334, GO:0030336, GO:0030512, GO:0031090, GO:0031333, GO:0031399, GO:0031400, GO:0031410, GO:0031901, GO:0031974, GO:0031981, GO:0031982, GO:0032879, GO:0040012, GO:0040013, GO:0042325, GO:0042326, GO:0043226, GO:0043227, GO:0043229, GO:0043231, GO:0043233, GO:0043254, GO:0044087, GO:0045595, GO:0045596, GO:0045936, GO:0046332, GO:0048519, GO:0048523, GO:0048583, GO:0048585, GO:0050789, GO:0050793, GO:0050794, GO:0051093, GO:0051128, GO:0051129, GO:0051174, GO:0051239, GO:0051241, GO:0051246, GO:0051248, GO:0060255, GO:0065007, GO:0070013, GO:0070412, GO:0080090, GO:0090092, GO:0090101, GO:0090287, GO:0090288, GO:0097708, GO:0098588, GO:1903844, GO:1903845, GO:2000026, GO:2000145, GO:2000146, GO:0000139	regulation of protein phosphorylation, negative regulation of protein phosphorylation, molecular_function, binding, protein binding, cellular_component, intracellular anatomical structure, nucleus, nucleoplasm, cytoplasm, endosome, early endosome, biological_process, negative regulation of metabolic process, regulation of signal transduction, negative regulation of signal transduction, endosome membrane, negative regulation of phosphorus metabolic process, negative regulation of macromolecule metabolic process, regulation of cell communication, negative regulation of cell communication, regulation of epithelial to mesenchymal transition, negative regulation of epithelial to mesenchymal transition, endomembrane system, membrane, regulation of transforming growth factor beta receptor signaling pathway, regulation of phosphate metabolic process, regulation of metabolic process, regulation of signaling, negative regulation of signaling, regulation of cell migration, negative regulation of cell migration, negative regulation of transforming growth factor beta receptor signaling pathway, organelle membrane, negative regulation of protein-containing complex assembly, regulation of protein modification process, negative regulation of protein modification process, cytoplasmic vesicle, early endosome membrane, membrane-enclosed lumen, nuclear lumen, vesicle, regulation of localization, regulation of locomotion, negative regulation of locomotion, regulation of phosphorylation, negative regulation of phosphorylation, organelle, membrane-bounded organelle, intracellular organelle, intracellular membrane-bounded organelle, organelle lumen, regulation of protein-containing complex assembly, regulation of cellular component biogenesis, regulation of cell differentiation, negative regulation of cell differentiation, negative regulation of phosphate metabolic process, SMAD binding, negative regulation of biological process, negative regulation of cellular process, regulation of response to stimulus, negative regulation of response to stimulus, regulation of biological process, regulation of developmental process, regulation of cellular process, negative regulation of developmental process, regulation of cellular component organization, negative regulation of cellular component organization, regulation of phosphorus metabolic process, regulation of multicellular organismal process, negative regulation of multicellular organismal process, regulation of protein metabolic process, negative regulation of protein metabolic process, regulation of macromolecule metabolic process, biological regulation, intracellular organelle lumen, R-SMAD binding, regulation of primary metabolic process, regulation of transmembrane receptor protein serine/threonine kinase signaling pathway, negative regulation of transmembrane receptor protein serine/threonine kinase signaling pathway, regulation of cellular response to growth factor stimulus, negative regulation of cellular response to growth factor stimulus, intracellular vesicle, bounding membrane of organelle, regulation of cellular response to transforming growth factor beta stimulus, negative regulation of cellular response to transforming growth factor beta stimulus, regulation of multicellular organismal development, regulation of cell motility, negative regulation of cell motility, Golgi membrane	Ldl_recept_a	364.294	0.0207835	0.203282	0.10224	0.918566	0.995606	GABA-14
g20111	MC5R	receptor	IPR001671, IPR000276, IPR001908, IPR017452, IPR000621	Melanocortin/ACTH receptor, G protein-coupled receptor, rhodopsin-like, Melanocortin receptor 3-5, GPCR, 7TM, Melanocortin 5 receptor	GO:0001653, GO:0003674, GO:0004888, GO:0004930, GO:0004977, GO:0005488, GO:0005575, GO:0005622, GO:0005886, GO:0007154, GO:0007165, GO:0007186, GO:0007187, GO:0007188, GO:0007189, GO:0008150, GO:0008528, GO:0009987, GO:0016020, GO:0019933, GO:0023052, GO:0035556, GO:0038023, GO:0042562, GO:0050789, GO:0050794, GO:0050896, GO:0051716, GO:0060089, GO:0065007, GO:0071944	peptide receptor activity, molecular_function, transmembrane signaling receptor activity, G protein-coupled receptor activity, melanocortin receptor activity, binding, cellular_component, intracellular anatomical structure, plasma membrane, cell communication, signal transduction, G protein-coupled receptor signaling pathway, G protein-coupled receptor signaling pathway, coupled to cyclic nucleotide second messenger, adenylate cyclase-modulating G protein-coupled receptor signaling pathway, adenylate cyclase-activating G protein-coupled receptor signaling pathway, biological_process, G protein-coupled peptide receptor activity, cellular process, membrane, cAMP-mediated signaling, signaling, intracellular signal transduction, signaling receptor activity, hormone binding, regulation of biological process, regulation of cellular process, response to stimulus, cellular response to stimulus, molecular transducer activity, biological regulation, cell periphery	7tm_1	39.8954	0.355895	0.45144	0.788354	0.43049	0.995606	GABA-14
g20122	snrk	SNF related kinase a	IPR015940, IPR008271, IPR011009, IPR000719, IPR017441	Ubiquitin-associated domain, Serine/threonine-protein kinase, active site, Protein kinase-like domain superfamily, Protein kinase domain, Protein kinase, ATP binding site	GO:0004672, GO:0004674, GO:0005524, GO:0005737, GO:0006468, GO:0035556	protein kinase activity, protein serine/threonine kinase activity, ATP binding, cytoplasm, protein phosphorylation, intracellular signal transduction	Pkinase	32.3038	0.0543975	0.3949	0.13775	0.890438	0.995606	GABA-14
g20123	POMGNT2	Protein O-linked mannose N-acetylglucosaminyltransferase 2 (beta 1,4-)	IPR007657, IPR003961, IPR049625, IPR036116, IPR013783	Glycosyltransferase 61, Fibronectin type III, catalytic domain, Fibronectin type III superfamily, Immunoglobulin-like fold	GO:0001654, GO:0001764, GO:0003674, GO:0003824, GO:0005575, GO:0005622, GO:0005737, GO:0005783, GO:0005789, GO:0006486, GO:0006493, GO:0007275, GO:0007399, GO:0007417, GO:0007420, GO:0007423, GO:0008150, GO:0008152, GO:0008194, GO:0008375, GO:0009058, GO:0009059, GO:0009100, GO:0009101, GO:0009987, GO:0012505, GO:0016020, GO:0016477, GO:0016740, GO:0016757, GO:0016758, GO:0019538, GO:0022008, GO:0030154, GO:0031984, GO:0032501, GO:0032502, GO:0035269, GO:0036211, GO:0040011, GO:0042175, GO:0042692, GO:0043010, GO:0043170, GO:0043226, GO:0043227, GO:0043229, GO:0043231, GO:0043412, GO:0043413, GO:0044238, GO:0048468, GO:0048513, GO:0048699, GO:0048731, GO:0048856, GO:0048869, GO:0048870, GO:0051146, GO:0051179, GO:0051674, GO:0055001, GO:0055002, GO:0060041, GO:0060322, GO:0061061, GO:0070085, GO:0097363, GO:0098827, GO:1901135, GO:1901137, GO:0005515	eye development, neuron migration, molecular_function, catalytic activity, cellular_component, intracellular anatomical structure, cytoplasm, endoplasmic reticulum, endoplasmic reticulum membrane, protein glycosylation, protein O-linked glycosylation, multicellular organism development, nervous system development, central nervous system development, brain development, sensory organ development, biological_process, metabolic process, UDP-glycosyltransferase activity, acetylglucosaminyltransferase activity, biosynthetic process, macromolecule biosynthetic process, glycoprotein metabolic process, glycoprotein biosynthetic process, cellular process, endomembrane system, membrane, cell migration, transferase activity, glycosyltransferase activity, hexosyltransferase activity, protein metabolic process, neurogenesis, cell differentiation, organelle subcompartment, multicellular organismal process, developmental process, protein O-linked glycosylation via mannose, protein modification process, locomotion, nuclear outer membrane-endoplasmic reticulum membrane network, muscle cell differentiation, camera-type eye development, macromolecule metabolic process, organelle, membrane-bounded organelle, intracellular organelle, intracellular membrane-bounded organelle, macromolecule modification, macromolecule glycosylation, primary metabolic process, cell development, animal organ development, generation of neurons, system development, anatomical structure development, cellular developmental process, cell motility, striated muscle cell differentiation, localization, localization of cell, muscle cell development, striated muscle cell development, retina development in camera-type eye, head development, muscle structure development, glycosylation, protein O-acetylglucosaminyltransferase activity, endoplasmic reticulum subcompartment, carbohydrate derivative metabolic process, carbohydrate derivative biosynthetic process, protein binding	DUF563	21.8338	0.0868539	0.471774	0.184101	0.853934	0.995606	GABA-14
g20137	TSNARE1	t-SNARE domain containing 1	IPR000727, IPR006011, IPR010989, IPR006012, IPR045242	Target SNARE coiled-coil homology domain, Syntaxin, N-terminal domain, SNARE, Syntaxin/epimorphin, conserved site	GO:0000149, GO:0003674, GO:0005484, GO:0005488, GO:0005515, GO:0005575, GO:0005622, GO:0005737, GO:0006810, GO:0006886, GO:0006906, GO:0006996, GO:0008104, GO:0008150, GO:0009987, GO:0012505, GO:0015031, GO:0015833, GO:0016020, GO:0016043, GO:0016050, GO:0016192, GO:0022406, GO:0031201, GO:0032991, GO:0033036, GO:0042886, GO:0045184, GO:0046907, GO:0048278, GO:0048284, GO:0051179, GO:0051234, GO:0051640, GO:0051641, GO:0051649, GO:0061024, GO:0061025, GO:0071705, GO:0071840, GO:0090174, GO:0098796, GO:0140056, GO:0008021	SNARE binding, molecular_function, SNAP receptor activity, binding, protein binding, cellular_component, intracellular anatomical structure, cytoplasm, transport, intracellular protein transport, vesicle fusion, organelle organization, intracellular protein localization, biological_process, cellular process, endomembrane system, protein transport, peptide transport, membrane, cellular component organization, vesicle organization, vesicle-mediated transport, membrane docking, SNARE complex, protein-containing complex, macromolecule localization, amide transport, establishment of protein localization, intracellular transport, vesicle docking, organelle fusion, localization, establishment of localization, organelle localization, cellular localization, establishment of localization in cell, membrane organization, membrane fusion, nitrogen compound transport, cellular component organization or biogenesis, organelle membrane fusion, membrane protein complex, organelle localization by membrane tethering, synaptic vesicle	Myb_DNA-bind_5, SNARE, Syntaxin_2	110.934	0.0384424	0.260122	0.147786	0.882512	0.995606	GABA-14
g20138	BAI1	Brain-specific angiogenesis inhibitor	IPR000884, IPR036383, IPR046338, IPR000832, IPR000203, IPR036445, IPR017981, IPR057244, IPR043838, IPR008077, IPR032471, IPR001879	Thrombospondin type-1 (TSP1) repeat, Thrombospondin type-1 repeat superfamily, GAIN domain superfamily, GPCR, family 2, secretin-like, GPS motif, GPCR family 2, extracellular hormone receptor domain superfamily, family 2-like, 7TM, GAIN, subdomain B, Adhesion G protein-coupled receptor B, N-terminal domain, brain-specific angiogenesis inhibitor, AGRL2-4, GAIN subdomain A, extracellular hormone receptor domain	GO:0000902, GO:0001530, GO:0001786, GO:0001891, GO:0002376, GO:0003674, GO:0004888, GO:0004930, GO:0005488, GO:0005515, GO:0005543, GO:0005575, GO:0005576, GO:0005615, GO:0005622, GO:0005737, GO:0005886, GO:0005911, GO:0005912, GO:0005925, GO:0006810, GO:0006897, GO:0006909, GO:0006910, GO:0006911, GO:0006950, GO:0006952, GO:0006955, GO:0007154, GO:0007155, GO:0007165, GO:0007166, GO:0007186, GO:0007275, GO:0007399, GO:0007409, GO:0007422, GO:0007517, GO:0008037, GO:0008150, GO:0008285, GO:0008289, GO:0009605, GO:0009607, GO:0009617, GO:0009653, GO:0009889, GO:0009891, GO:0009892, GO:0009893, GO:0009894, GO:0009895, GO:0009987, GO:0010324, GO:0010594, GO:0010596, GO:0010605, GO:0010632, GO:0010633, GO:0010646, GO:0010830, GO:0010831, GO:0014069, GO:0016020, GO:0016043, GO:0016192, GO:0016525, GO:0019222, GO:0019904, GO:0022008, GO:0022603, GO:0023051, GO:0023052, GO:0030030, GO:0030054, GO:0030055, GO:0030154, GO:0030165, GO:0030182, GO:0030334, GO:0030336, GO:0030425, GO:0031175, GO:0031396, GO:0031397, GO:0031399, GO:0031400, GO:0032279, GO:0032501, GO:0032502, GO:0032879, GO:0032989, GO:0036477, GO:0038023, GO:0040012, GO:0040013, GO:0042127, GO:0042176, GO:0042177, GO:0042742, GO:0042995, GO:0043005, GO:0043167, GO:0043168, GO:0043197, GO:0043207, GO:0043226, GO:0043277, GO:0043652, GO:0044087, GO:0044089, GO:0044309, GO:0045087, GO:0045202, GO:0045211, GO:0045595, GO:0045597, GO:0045765, GO:0048167, GO:0048468, GO:0048471, GO:0048513, GO:0048518, GO:0048519, GO:0048522, GO:0048523, GO:0048666, GO:0048667, GO:0048699, GO:0048731, GO:0048812, GO:0048856, GO:0048858, GO:0048869, GO:0050789, GO:0050793, GO:0050794, GO:0050803, GO:0050804, GO:0050807, GO:0050829, GO:0050896, GO:0051093, GO:0051094, GO:0051128, GO:0051130, GO:0051147, GO:0051149, GO:0051153, GO:0051155, GO:0051179, GO:0051234, GO:0051239, GO:0051240, GO:0051241, GO:0051246, GO:0051248, GO:0051707, GO:0051716, GO:0051960, GO:0051962, GO:0051963, GO:0051965, GO:0060089, GO:0060142, GO:0060143, GO:0060255, GO:0061024, GO:0061061, GO:0061564, GO:0065007, GO:0065008, GO:0070161, GO:0071840, GO:0071944, GO:0072341, GO:0080090, GO:0097060, GO:0097367, GO:0097447, GO:0098542, GO:0098590, GO:0098657, GO:0098794, GO:0098984, GO:0099024, GO:0099177, GO:0099572, GO:0120025, GO:0120036, GO:0120039, GO:1901342, GO:1901343, GO:1901739, GO:1901741, GO:1903320, GO:1903321, GO:1903426, GO:1903428, GO:2000026, GO:2000145, GO:2000146, GO:2000181, GO:2000377, GO:2000379, GO:0007189	cell morphogenesis, lipopolysaccharide binding, phosphatidylserine binding, phagocytic cup, immune system process, molecular_function, transmembrane signaling receptor activity, G protein-coupled receptor activity, binding, protein binding, phospholipid binding, cellular_component, extracellular region, extracellular space, intracellular anatomical structure, cytoplasm, plasma membrane, cell-cell junction, adherens junction, focal adhesion, transport, endocytosis, phagocytosis, phagocytosis, recognition, phagocytosis, engulfment, response to stress, defense response, immune response, cell communication, cell adhesion, signal transduction, cell surface receptor signaling pathway, G protein-coupled receptor signaling pathway, multicellular organism development, nervous system development, axonogenesis, peripheral nervous system development, muscle organ development, cell recognition, biological_process, negative regulation of cell population proliferation, lipid binding, response to external stimulus, response to biotic stimulus, response to bacterium, anatomical structure morphogenesis, regulation of biosynthetic process, positive regulation of biosynthetic process, negative regulation of metabolic process, positive regulation of metabolic process, regulation of catabolic process, negative regulation of catabolic process, cellular process, membrane invagination, regulation of endothelial cell migration, negative regulation of endothelial cell migration, negative regulation of macromolecule metabolic process, regulation of epithelial cell migration, negative regulation of epithelial cell migration, regulation of cell communication, regulation of myotube differentiation, positive regulation of myotube differentiation, postsynaptic density, membrane, cellular component organization, vesicle-mediated transport, negative regulation of angiogenesis, regulation of metabolic process, protein domain specific binding, neurogenesis, regulation of anatomical structure morphogenesis, regulation of signaling, signaling, cell projection organization, cell junction, cell-substrate junction, cell differentiation, PDZ domain binding, neuron differentiation, regulation of cell migration, negative regulation of cell migration, dendrite, neuron projection development, regulation of protein ubiquitination, negative regulation of protein ubiquitination, regulation of protein modification process, negative regulation of protein modification process, asymmetric synapse, multicellular organismal process, developmental process, regulation of localization, cellular anatomical entity morphogenesis, somatodendritic compartment, signaling receptor activity, regulation of locomotion, negative regulation of locomotion, regulation of cell population proliferation, regulation of protein catabolic process, negative regulation of protein catabolic process, defense response to bacterium, cell projection, neuron projection, ion binding, anion binding, dendritic spine, response to external biotic stimulus, organelle, apoptotic cell clearance, engulfment of apoptotic cell, regulation of cellular component biogenesis, positive regulation of cellular component biogenesis, neuron spine, innate immune response, synapse, postsynaptic membrane, regulation of cell differentiation, positive regulation of cell differentiation, regulation of angiogenesis, regulation of synaptic plasticity, cell development, perinuclear region of cytoplasm, animal organ development, positive regulation of biological process, negative regulation of biological process, positive regulation of cellular process, negative regulation of cellular process, neuron development, cell morphogenesis involved in neuron differentiation, generation of neurons, system development, neuron projection morphogenesis, anatomical structure development, cell projection morphogenesis, cellular developmental process, regulation of biological process, regulation of developmental process, regulation of cellular process, regulation of synapse structure or activity, modulation of chemical synaptic transmission, regulation of synapse organization, defense response to Gram-negative bacterium, response to stimulus, negative regulation of developmental process, positive regulation of developmental process, regulation of cellular component organization, positive regulation of cellular component organization, regulation of muscle cell differentiation, positive regulation of muscle cell differentiation, regulation of striated muscle cell differentiation, positive regulation of striated muscle cell differentiation, localization, establishment of localization, regulation of multicellular organismal process, positive regulation of multicellular organismal process, negative regulation of multicellular organismal process, regulation of protein metabolic process, negative regulation of protein metabolic process, response to other organism, cellular response to stimulus, regulation of nervous system development, positive regulation of nervous system development, regulation of synapse assembly, positive regulation of synapse assembly, molecular transducer activity, regulation of syncytium formation by plasma membrane fusion, positive regulation of syncytium formation by plasma membrane fusion, regulation of macromolecule metabolic process, membrane organization, muscle structure development, axon development, biological regulation, regulation of biological quality, anchoring junction, cellular component organization or biogenesis, cell periphery, modified amino acid binding, regulation of primary metabolic process, synaptic membrane, carbohydrate derivative binding, dendritic tree, defense response to other organism, plasma membrane region, import into cell, postsynapse, neuron to neuron synapse, plasma membrane invagination, regulation of trans-synaptic signaling, postsynaptic specialization, plasma membrane bounded cell projection, plasma membrane bounded cell projection organization, plasma membrane bounded cell projection morphogenesis, regulation of vasculature development, negative regulation of vasculature development, regulation of myoblast fusion, positive regulation of myoblast fusion, regulation of protein modification by small protein conjugation or removal, negative regulation of protein modification by small protein conjugation or removal, regulation of reactive oxygen species biosynthetic process, positive regulation of reactive oxygen species biosynthetic process, regulation of multicellular organismal development, regulation of cell motility, negative regulation of cell motility, negative regulation of blood vessel morphogenesis, regulation of reactive oxygen species metabolic process, positive regulation of reactive oxygen species metabolic process, adenylate cyclase-activating G protein-coupled receptor signaling pathway	7tm_2, GAIN, GPS, HRM, TSP_1	152.521	0.149935	0.255015	0.587949	0.556567	0.995606	GABA-14
g2014	-	mitochondrial carrier	IPR002048, IPR018108, IPR023395, IPR002067, IPR018247, IPR011992	EF-hand domain, Mitochondrial carrier protein, transmembrane region, Mitochondrial carrier protein domain superfamily, EF-Hand 1, calcium-binding site, EF-hand domain pair	GO:0005509, GO:0055085	calcium ion binding, transmembrane transport	EF-hand_7, Mito_carr	21.8097	-0.208894	0.470709	-0.443786	0.657197	0.995606	GABA-14
g2015	FUBP1	Far upstream element (FUSE) binding protein 1	IPR036612, IPR048252, IPR004087, IPR048250, IPR015096, IPR004088	K Homology domain, type 1 superfamily, Far upstream element-binding protein 1, fourth type I KH domain, second type I KH domain, Far upstream element-binding protein, C-terminal, type 1	GO:0000981, GO:0001228, GO:0002376, GO:0002520, GO:0003674, GO:0003676, GO:0003677, GO:0003697, GO:0003700, GO:0003723, GO:0005488, GO:0005575, GO:0005622, GO:0005634, GO:0005654, GO:0006139, GO:0006351, GO:0006355, GO:0006357, GO:0006366, GO:0007275, GO:0008150, GO:0008152, GO:0008283, GO:0009058, GO:0009059, GO:0009889, GO:0009891, GO:0009893, GO:0009987, GO:0010467, GO:0010468, GO:0010556, GO:0010557, GO:0010604, GO:0010628, GO:0016049, GO:0016070, GO:0017145, GO:0019219, GO:0019222, GO:0030097, GO:0030154, GO:0031974, GO:0031981, GO:0032501, GO:0032502, GO:0032774, GO:0034654, GO:0040007, GO:0043170, GO:0043226, GO:0043227, GO:0043229, GO:0043231, GO:0043233, GO:0044238, GO:0045893, GO:0045935, GO:0045944, GO:0048103, GO:0048468, GO:0048513, GO:0048518, GO:0048522, GO:0048534, GO:0048588, GO:0048589, GO:0048731, GO:0048856, GO:0048869, GO:0050789, GO:0050794, GO:0051252, GO:0051254, GO:0051301, GO:0060255, GO:0065007, GO:0070013, GO:0071425, GO:0072089, GO:0080090, GO:0090304, GO:0140110, GO:1901363, GO:1902680, GO:2001141	DNA-binding transcription factor activity, RNA polymerase II-specific, DNA-binding transcription activator activity, RNA polymerase II-specific, immune system process, immune system development, molecular_function, nucleic acid binding, DNA binding, single-stranded DNA binding, DNA-binding transcription factor activity, RNA binding, binding, cellular_component, intracellular anatomical structure, nucleus, nucleoplasm, nucleobase-containing compound metabolic process, DNA-templated transcription, regulation of DNA-templated transcription, regulation of transcription by RNA polymerase II, transcription by RNA polymerase II, multicellular organism development, biological_process, metabolic process, cell population proliferation, biosynthetic process, macromolecule biosynthetic process, regulation of biosynthetic process, positive regulation of biosynthetic process, positive regulation of metabolic process, cellular process, gene expression, regulation of gene expression, regulation of macromolecule biosynthetic process, positive regulation of macromolecule biosynthetic process, positive regulation of macromolecule metabolic process, positive regulation of gene expression, cell growth, RNA metabolic process, stem cell division, regulation of nucleobase-containing compound metabolic process, regulation of metabolic process, hemopoiesis, cell differentiation, membrane-enclosed lumen, nuclear lumen, multicellular organismal process, developmental process, RNA biosynthetic process, nucleobase-containing compound biosynthetic process, growth, macromolecule metabolic process, organelle, membrane-bounded organelle, intracellular organelle, intracellular membrane-bounded organelle, organelle lumen, primary metabolic process, positive regulation of DNA-templated transcription, positive regulation of nucleobase-containing compound metabolic process, positive regulation of transcription by RNA polymerase II, somatic stem cell division, cell development, animal organ development, positive regulation of biological process, positive regulation of cellular process, hematopoietic or lymphoid organ development, developmental cell growth, developmental growth, system development, anatomical structure development, cellular developmental process, regulation of biological process, regulation of cellular process, regulation of RNA metabolic process, positive regulation of RNA metabolic process, cell division, regulation of macromolecule metabolic process, biological regulation, intracellular organelle lumen, hematopoietic stem cell proliferation, stem cell proliferation, regulation of primary metabolic process, nucleic acid metabolic process, transcription regulator activity, heterocyclic compound binding, positive regulation of RNA biosynthetic process, regulation of RNA biosynthetic process	DUF1897, KH_1	86.5001	0.219787	0.278206	0.790015	0.429519	0.995606	GABA-14
g20169	STRN	Striatin, calmodulin binding protein	IPR015943, IPR001680, IPR051488, IPR019775, IPR036322, IPR020472, IPR013258	WD40/YVTN repeat-like-containing domain superfamily, WD40 repeat, WD repeat-containing striatin, conserved site, WD40-repeat-containing domain superfamily, PAC1/LIS1-like, WD-40 repeat, Striatin, N-terminal	GO:0000159, GO:0003674, GO:0005102, GO:0005488, GO:0005515, GO:0005516, GO:0005575, GO:0005622, GO:0005737, GO:0005886, GO:0005911, GO:0005923, GO:0007043, GO:0007154, GO:0007165, GO:0007166, GO:0007267, GO:0007275, GO:0007399, GO:0007610, GO:0007626, GO:0008134, GO:0008150, GO:0008285, GO:0008287, GO:0009987, GO:0014069, GO:0016020, GO:0016043, GO:0016055, GO:0016358, GO:0019899, GO:0019902, GO:0019903, GO:0019904, GO:0022008, GO:0022607, GO:0023052, GO:0030030, GO:0030054, GO:0030154, GO:0030182, GO:0030331, GO:0030425, GO:0031175, GO:0032279, GO:0032501, GO:0032502, GO:0032991, GO:0034329, GO:0034330, GO:0036477, GO:0042127, GO:0042995, GO:0043005, GO:0043025, GO:0043197, GO:0043226, GO:0043296, GO:0043297, GO:0044085, GO:0044297, GO:0044309, GO:0044877, GO:0045202, GO:0045211, GO:0045216, GO:0048306, GO:0048468, GO:0048519, GO:0048523, GO:0048666, GO:0048699, GO:0048731, GO:0048856, GO:0048869, GO:0050789, GO:0050794, GO:0050896, GO:0051427, GO:0051716, GO:0051721, GO:0065007, GO:0070016, GO:0070160, GO:0070830, GO:0071840, GO:0071944, GO:0097060, GO:0097447, GO:0098590, GO:0098794, GO:0098984, GO:0099572, GO:0120025, GO:0120036, GO:1902494, GO:1903293	protein phosphatase type 2A complex, molecular_function, signaling receptor binding, binding, protein binding, calmodulin binding, cellular_component, intracellular anatomical structure, cytoplasm, plasma membrane, cell-cell junction, bicellular tight junction, cell-cell junction assembly, cell communication, signal transduction, cell surface receptor signaling pathway, cell-cell signaling, multicellular organism development, nervous system development, behavior, locomotory behavior, transcription factor binding, biological_process, negative regulation of cell population proliferation, protein serine/threonine phosphatase complex, cellular process, postsynaptic density, membrane, cellular component organization, Wnt signaling pathway, dendrite development, enzyme binding, phosphatase binding, protein phosphatase binding, protein domain specific binding, neurogenesis, cellular component assembly, signaling, cell projection organization, cell junction, cell differentiation, neuron differentiation, nuclear estrogen receptor binding, dendrite, neuron projection development, asymmetric synapse, multicellular organismal process, developmental process, protein-containing complex, cell junction assembly, cell junction organization, somatodendritic compartment, regulation of cell population proliferation, cell projection, neuron projection, neuronal cell body, dendritic spine, organelle, apical junction complex, apical junction assembly, cellular component biogenesis, cell body, neuron spine, protein-containing complex binding, synapse, postsynaptic membrane, cell-cell junction organization, calcium-dependent protein binding, cell development, negative regulation of biological process, negative regulation of cellular process, neuron development, generation of neurons, system development, anatomical structure development, cellular developmental process, regulation of biological process, regulation of cellular process, response to stimulus, hormone receptor binding, cellular response to stimulus, protein phosphatase 2A binding, biological regulation, armadillo repeat domain binding, tight junction, bicellular tight junction assembly, cellular component organization or biogenesis, cell periphery, synaptic membrane, dendritic tree, plasma membrane region, postsynapse, neuron to neuron synapse, postsynaptic specialization, plasma membrane bounded cell projection, plasma membrane bounded cell projection organization, catalytic complex, phosphatase complex	Striatin, WD40	21.8966	0.294112	0.473706	0.620874	0.534682	0.995606	GABA-14
g2017	USP33	Ubiquitin specific peptidase 33	IPR001607, IPR001394, IPR050185, IPR035927, IPR006615, IPR028889, IPR018200, IPR013083, IPR038765	Zinc finger, UBP-type, Peptidase C19, ubiquitin carboxyl-terminal hydrolase, Ubiquitin carboxyl-terminal hydrolase, DUSP-like superfamily, ubiquitin-specific peptidase, DUSP domain, Ubiquitin specific protease UPS, catalytic domain, Ubiquitin specific protease, conserved site, RING/FYVE/PHD-type, Papain-like cysteine peptidase superfamily	GO:0000151, GO:0000153, GO:0000226, GO:0000902, GO:0001664, GO:0003674, GO:0003824, GO:0004175, GO:0004197, GO:0004843, GO:0005102, GO:0005488, GO:0005515, GO:0005575, GO:0005622, GO:0005634, GO:0005654, GO:0005737, GO:0005773, GO:0005776, GO:0005794, GO:0005813, GO:0005815, GO:0005829, GO:0005856, GO:0005912, GO:0005925, GO:0006508, GO:0006511, GO:0006810, GO:0006897, GO:0006935, GO:0006950, GO:0006996, GO:0007010, GO:0007017, GO:0007049, GO:0007098, GO:0007154, GO:0007275, GO:0007399, GO:0007409, GO:0007411, GO:0008150, GO:0008152, GO:0008233, GO:0008234, GO:0008270, GO:0008277, GO:0009056, GO:0009057, GO:0009267, GO:0009605, GO:0009653, GO:0009894, GO:0009966, GO:0009987, GO:0010506, GO:0010646, GO:0012505, GO:0015630, GO:0016043, GO:0016192, GO:0016477, GO:0016579, GO:0016787, GO:0019222, GO:0019538, GO:0019783, GO:0019899, GO:0019941, GO:0022008, GO:0022402, GO:0023051, GO:0030030, GO:0030054, GO:0030055, GO:0030154, GO:0030163, GO:0030182, GO:0030891, GO:0031023, GO:0031175, GO:0031267, GO:0031647, GO:0031667, GO:0031669, GO:0031974, GO:0031981, GO:0032091, GO:0032092, GO:0032501, GO:0032502, GO:0032989, GO:0032991, GO:0033554, GO:0036211, GO:0040011, GO:0042221, GO:0042330, GO:0042594, GO:0043167, GO:0043169, GO:0043170, GO:0043226, GO:0043227, GO:0043228, GO:0043229, GO:0043231, GO:0043232, GO:0043233, GO:0043393, GO:0043412, GO:0043632, GO:0044092, GO:0044093, GO:0044238, GO:0044297, GO:0046872, GO:0046914, GO:0048468, GO:0048471, GO:0048583, GO:0048666, GO:0048667, GO:0048699, GO:0048731, GO:0048812, GO:0048856, GO:0048858, GO:0048869, GO:0048870, GO:0050789, GO:0050794, GO:0050821, GO:0050896, GO:0051020, GO:0051098, GO:0051099, GO:0051100, GO:0051179, GO:0051234, GO:0051298, GO:0051603, GO:0051674, GO:0051716, GO:0061564, GO:0065007, GO:0065008, GO:0065009, GO:0070013, GO:0070161, GO:0070536, GO:0070646, GO:0070647, GO:0071108, GO:0071496, GO:0071840, GO:0097485, GO:0098657, GO:0101005, GO:0120036, GO:0120039, GO:0140096, GO:1902494, GO:1990234	ubiquitin ligase complex, cytoplasmic ubiquitin ligase complex, microtubule cytoskeleton organization, cell morphogenesis, G protein-coupled receptor binding, molecular_function, catalytic activity, endopeptidase activity, cysteine-type endopeptidase activity, cysteine-type deubiquitinase activity, signaling receptor binding, binding, protein binding, cellular_component, intracellular anatomical structure, nucleus, nucleoplasm, cytoplasm, vacuole, autophagosome, Golgi apparatus, centrosome, microtubule organizing center, cytosol, cytoskeleton, adherens junction, focal adhesion, proteolysis, ubiquitin-dependent protein catabolic process, transport, endocytosis, chemotaxis, response to stress, organelle organization, cytoskeleton organization, microtubule-based process, cell cycle, centrosome cycle, cell communication, multicellular organism development, nervous system development, axonogenesis, axon guidance, biological_process, metabolic process, peptidase activity, cysteine-type peptidase activity, zinc ion binding, regulation of G protein-coupled receptor signaling pathway, catabolic process, macromolecule catabolic process, cellular response to starvation, response to external stimulus, anatomical structure morphogenesis, regulation of catabolic process, regulation of signal transduction, cellular process, regulation of autophagy, regulation of cell communication, endomembrane system, microtubule cytoskeleton, cellular component organization, vesicle-mediated transport, cell migration, protein deubiquitination, hydrolase activity, regulation of metabolic process, protein metabolic process, ubiquitin-like protein peptidase activity, enzyme binding, modification-dependent protein catabolic process, neurogenesis, cell cycle process, regulation of signaling, cell projection organization, cell junction, cell-substrate junction, cell differentiation, protein catabolic process, neuron differentiation, VCB complex, microtubule organizing center organization, neuron projection development, small GTPase binding, regulation of protein stability, response to nutrient levels, cellular response to nutrient levels, membrane-enclosed lumen, nuclear lumen, negative regulation of protein binding, positive regulation of protein binding, multicellular organismal process, developmental process, cellular anatomical entity morphogenesis, protein-containing complex, cellular response to stress, protein modification process, locomotion, response to chemical, taxis, response to starvation, ion binding, cation binding, macromolecule metabolic process, organelle, membrane-bounded organelle, membraneless organelle, intracellular organelle, intracellular membrane-bounded organelle, intracellular membraneless organelle, organelle lumen, regulation of protein binding, macromolecule modification, modification-dependent macromolecule catabolic process, negative regulation of molecular function, positive regulation of molecular function, primary metabolic process, cell body, metal ion binding, transition metal ion binding, cell development, perinuclear region of cytoplasm, regulation of response to stimulus, neuron development, cell morphogenesis involved in neuron differentiation, generation of neurons, system development, neuron projection morphogenesis, anatomical structure development, cell projection morphogenesis, cellular developmental process, cell motility, regulation of biological process, regulation of cellular process, protein stabilization, response to stimulus, GTPase binding, regulation of binding, positive regulation of binding, negative regulation of binding, localization, establishment of localization, centrosome duplication, proteolysis involved in protein catabolic process, localization of cell, cellular response to stimulus, axon development, biological regulation, regulation of biological quality, regulation of molecular function, intracellular organelle lumen, anchoring junction, protein K63-linked deubiquitination, protein modification by small protein removal, protein modification by small protein conjugation or removal, protein K48-linked deubiquitination, cellular response to external stimulus, cellular component organization or biogenesis, neuron projection guidance, import into cell, deubiquitinase activity, plasma membrane bounded cell projection organization, plasma membrane bounded cell projection morphogenesis, catalytic activity, acting on a protein, catalytic complex, transferase complex	DUSP, UCH, zf-UBP	30.462	-0.0476404	0.44494	-0.107071	0.914732	0.995606	GABA-14
g20175	irf2bp2	Interferon regulatory factor	IPR044882, IPR057414, IPR022750	Interferon regulatory factor 2-binding protein 1/2, C3HC4-type RING finger superfamily, Interferon regulatory factor 2-binding protein 1/2-like, C3HC4 zinc finger domain, zinc finger	GO:0003674, GO:0005488, GO:0005575, GO:0005622, GO:0005634, GO:0006139, GO:0006351, GO:0006355, GO:0008150, GO:0008152, GO:0009058, GO:0009059, GO:0009889, GO:0009987, GO:0010467, GO:0010468, GO:0010556, GO:0016070, GO:0019219, GO:0019222, GO:0032774, GO:0034654, GO:0043167, GO:0043169, GO:0043170, GO:0043226, GO:0043227, GO:0043229, GO:0043231, GO:0044238, GO:0046872, GO:0050789, GO:0050794, GO:0051252, GO:0060255, GO:0065007, GO:0080090, GO:0090304, GO:2001141, GO:0003714, GO:0006357	molecular_function, binding, cellular_component, intracellular anatomical structure, nucleus, nucleobase-containing compound metabolic process, DNA-templated transcription, regulation of DNA-templated transcription, biological_process, metabolic process, biosynthetic process, macromolecule biosynthetic process, regulation of biosynthetic process, cellular process, gene expression, regulation of gene expression, regulation of macromolecule biosynthetic process, RNA metabolic process, regulation of nucleobase-containing compound metabolic process, regulation of metabolic process, RNA biosynthetic process, nucleobase-containing compound biosynthetic process, ion binding, cation binding, macromolecule metabolic process, organelle, membrane-bounded organelle, intracellular organelle, intracellular membrane-bounded organelle, primary metabolic process, metal ion binding, regulation of biological process, regulation of cellular process, regulation of RNA metabolic process, regulation of macromolecule metabolic process, biological regulation, regulation of primary metabolic process, nucleic acid metabolic process, regulation of RNA biosynthetic process, transcription corepressor activity, regulation of transcription by RNA polymerase II	IRF-2BP1_2	29.1685	-0.197172	0.422413	-0.466777	0.64066	0.995606	GABA-14
g20181	LYST; NID1	Lysosomal trafficking regulator; Nidogen 1a	IPR023362, IPR000742, IPR000716, IPR015943, IPR000409, IPR009017, IPR006605, IPR000152, IPR024731, IPR003886, IPR011042, IPR011993, IPR036857, IPR036372, IPR001680, IPR000033, IPR009030, IPR019775, IPR050865, IPR001881, IPR018097, IPR049883, IPR026823, IPR036322, IPR050778	PH-BEACH domain, EGF-like domain, Thyroglobulin type-1, WD40/YVTN repeat-like-containing domain superfamily, BEACH domain, Green fluorescent protein, G2 nidogen/fibulin G2F, EGF-type aspartate/asparagine hydroxylation site, NELL2-like, EGF domain, NIDO domain, Six-bladed beta-propeller, TolB-like, PH-like domain superfamily, Thyroglobulin type-1 superfamily, BEACH domain superfamily, WD40 repeat, LDLR class B repeat, Growth factor receptor cysteine-rich domain superfamily, conserved site, BEACH Domain-Containing, EGF-like calcium-binding domain, EGF-like calcium-binding, NOTCH1 EGF-like calcium-binding domain, Complement Clr-like EGF domain, WD40-repeat-containing domain superfamily, Cueball/EGF/LRP/Nidogen	GO:0001562, GO:0001906, GO:0001909, GO:0002228, GO:0002250, GO:0002252, GO:0002376, GO:0002443, GO:0002444, GO:0002446, GO:0002449, GO:0002456, GO:0002460, GO:0002682, GO:0002684, GO:0002694, GO:0002696, GO:0002790, GO:0005575, GO:0005622, GO:0005737, GO:0005829, GO:0005856, GO:0006629, GO:0006644, GO:0006793, GO:0006796, GO:0006810, GO:0006935, GO:0006950, GO:0006952, GO:0006955, GO:0006996, GO:0007017, GO:0007033, GO:0007034, GO:0007040, GO:0007041, GO:0007596, GO:0007599, GO:0008104, GO:0008150, GO:0008152, GO:0008333, GO:0009306, GO:0009605, GO:0009607, GO:0009611, GO:0009615, GO:0009617, GO:0009987, GO:0010256, GO:0015031, GO:0015630, GO:0015833, GO:0016043, GO:0016050, GO:0016192, GO:0016197, GO:0016477, GO:0019637, GO:0030595, GO:0032438, GO:0032501, GO:0032509, GO:0032510, GO:0032814, GO:0032816, GO:0032940, GO:0033036, GO:0033059, GO:0033299, GO:0033363, GO:0033364, GO:0040011, GO:0042060, GO:0042221, GO:0042267, GO:0042330, GO:0042592, GO:0042742, GO:0042832, GO:0042886, GO:0043207, GO:0043226, GO:0043228, GO:0043229, GO:0043232, GO:0043473, GO:0044238, GO:0045087, GO:0045184, GO:0046903, GO:0046907, GO:0048518, GO:0048522, GO:0048753, GO:0048870, GO:0048878, GO:0050789, GO:0050794, GO:0050801, GO:0050817, GO:0050865, GO:0050867, GO:0050878, GO:0050896, GO:0050900, GO:0051179, GO:0051234, GO:0051249, GO:0051251, GO:0051607, GO:0051641, GO:0051649, GO:0051674, GO:0051707, GO:0051716, GO:0055081, GO:0055088, GO:0055091, GO:0060326, GO:0065007, GO:0065008, GO:0070887, GO:0071705, GO:0071840, GO:0071985, GO:0080171, GO:0098542, GO:0001655, GO:0001822, GO:0003674, GO:0005488, GO:0005509, GO:0005515, GO:0005518, GO:0005576, GO:0005604, GO:0007155, GO:0007160, GO:0007275, GO:0010810, GO:0010811, GO:0030155, GO:0030198, GO:0031012, GO:0031589, GO:0032502, GO:0032835, GO:0032836, GO:0043062, GO:0043167, GO:0043169, GO:0043236, GO:0043237, GO:0043394, GO:0044877, GO:0045785, GO:0046872, GO:0048513, GO:0048731, GO:0048856, GO:0050840, GO:0071711, GO:0071944, GO:0072001, GO:0072006, GO:0097367, GO:0005886, GO:0017147, GO:0042813, GO:0060070	response to protozoan, cell killing, leukocyte mediated cytotoxicity, natural killer cell mediated immunity, adaptive immune response, immune effector process, immune system process, leukocyte mediated immunity, myeloid leukocyte mediated immunity, neutrophil mediated immunity, lymphocyte mediated immunity, T cell mediated immunity, adaptive immune response based on somatic recombination of immune receptors built from immunoglobulin superfamily domains, regulation of immune system process, positive regulation of immune system process, regulation of leukocyte activation, positive regulation of leukocyte activation, peptide secretion, cellular_component, intracellular anatomical structure, cytoplasm, cytosol, cytoskeleton, lipid metabolic process, phospholipid metabolic process, phosphorus metabolic process, phosphate-containing compound metabolic process, transport, chemotaxis, response to stress, defense response, immune response, organelle organization, microtubule-based process, vacuole organization, vacuolar transport, lysosome organization, lysosomal transport, blood coagulation, hemostasis, intracellular protein localization, biological_process, metabolic process, endosome to lysosome transport, protein secretion, response to external stimulus, response to biotic stimulus, response to wounding, response to virus, response to bacterium, cellular process, endomembrane system organization, protein transport, microtubule cytoskeleton, peptide transport, cellular component organization, vesicle organization, vesicle-mediated transport, endosomal transport, cell migration, organophosphate metabolic process, leukocyte chemotaxis, melanosome organization, multicellular organismal process, endosome transport via multivesicular body sorting pathway, endosome to lysosome transport via multivesicular body sorting pathway, regulation of natural killer cell activation, positive regulation of natural killer cell activation, secretion by cell, macromolecule localization, cellular pigmentation, secretion of lysosomal enzymes, secretory granule organization, mast cell secretory granule organization, locomotion, wound healing, response to chemical, natural killer cell mediated cytotoxicity, taxis, homeostatic process, defense response to bacterium, defense response to protozoan, amide transport, response to external biotic stimulus, organelle, membraneless organelle, intracellular organelle, intracellular membraneless organelle, pigmentation, primary metabolic process, innate immune response, establishment of protein localization, secretion, intracellular transport, positive regulation of biological process, positive regulation of cellular process, pigment granule organization, cell motility, chemical homeostasis, regulation of biological process, regulation of cellular process, monoatomic ion homeostasis, coagulation, regulation of cell activation, positive regulation of cell activation, regulation of body fluid levels, response to stimulus, leukocyte migration, localization, establishment of localization, regulation of lymphocyte activation, positive regulation of lymphocyte activation, defense response to virus, cellular localization, establishment of localization in cell, localization of cell, response to other organism, cellular response to stimulus, monoatomic anion homeostasis, lipid homeostasis, phospholipid homeostasis, cell chemotaxis, biological regulation, regulation of biological quality, cellular response to chemical stimulus, nitrogen compound transport, cellular component organization or biogenesis, multivesicular body sorting pathway, lytic vacuole organization, defense response to other organism, urogenital system development, kidney development, molecular_function, binding, calcium ion binding, protein binding, collagen binding, extracellular region, basement membrane, cell adhesion, cell-matrix adhesion, multicellular organism development, regulation of cell-substrate adhesion, positive regulation of cell-substrate adhesion, regulation of cell adhesion, extracellular matrix organization, extracellular matrix, cell-substrate adhesion, developmental process, glomerulus development, glomerular basement membrane development, extracellular structure organization, ion binding, cation binding, laminin binding, laminin-1 binding, proteoglycan binding, protein-containing complex binding, positive regulation of cell adhesion, metal ion binding, animal organ development, system development, anatomical structure development, extracellular matrix binding, basement membrane organization, cell periphery, renal system development, nephron development, carbohydrate derivative binding, plasma membrane, Wnt-protein binding, Wnt receptor activity, canonical Wnt signaling pathway	Beach, PH_BEACH, WD40; EGF, EGF_3, EGF_CA, FXa_inhibition, G2F, Ldl_recept_b, NIDO, Thyroglobulin_1, cEGF	39.0275	0.0509078	0.404576	0.12583	0.899866	0.995606	GABA-14
g20208	SRF	Serum response factor	IPR002100, IPR036879, IPR050142, IPR033897	Transcription factor, MADS-box, MADS-box superfamily, MADS-box/MEF2 Transcription Factor, SRF-like	GO:0000122, GO:0000228, GO:0000785, GO:0000902, GO:0000976, GO:0000977, GO:0000978, GO:0000981, GO:0000987, GO:0001067, GO:0001228, GO:0001501, GO:0001525, GO:0001558, GO:0001568, GO:0001569, GO:0001654, GO:0001666, GO:0001667, GO:0001678, GO:0001701, GO:0001702, GO:0001704, GO:0001707, GO:0001763, GO:0001764, GO:0001775, GO:0001824, GO:0001825, GO:0001829, GO:0001894, GO:0001944, GO:0001947, GO:0002009, GO:0002011, GO:0002040, GO:0002042, GO:0002244, GO:0002262, GO:0002376, GO:0002520, GO:0002521, GO:0003002, GO:0003007, GO:0003008, GO:0003143, GO:0003205, GO:0003206, GO:0003674, GO:0003676, GO:0003677, GO:0003682, GO:0003690, GO:0003700, GO:0003723, GO:0005488, GO:0005515, GO:0005575, GO:0005622, GO:0005634, GO:0005654, GO:0005694, GO:0005737, GO:0006139, GO:0006351, GO:0006355, GO:0006357, GO:0006366, GO:0006937, GO:0006940, GO:0006950, GO:0006996, GO:0007010, GO:0007015, GO:0007043, GO:0007154, GO:0007155, GO:0007160, GO:0007275, GO:0007368, GO:0007369, GO:0007389, GO:0007399, GO:0007417, GO:0007420, GO:0007423, GO:0007498, GO:0007507, GO:0007584, GO:0007596, GO:0007599, GO:0007610, GO:0007611, GO:0007612, GO:0007613, GO:0007616, GO:0008134, GO:0008150, GO:0008152, GO:0008285, GO:0008306, GO:0008361, GO:0009058, GO:0009059, GO:0009299, GO:0009605, GO:0009611, GO:0009628, GO:0009636, GO:0009653, GO:0009719, GO:0009725, GO:0009743, GO:0009746, GO:0009749, GO:0009790, GO:0009792, GO:0009798, GO:0009799, GO:0009855, GO:0009887, GO:0009888, GO:0009889, GO:0009890, GO:0009891, GO:0009892, GO:0009893, GO:0009948, GO:0009952, GO:0009987, GO:0010002, GO:0010467, GO:0010468, GO:0010556, GO:0010557, GO:0010558, GO:0010604, GO:0010605, GO:0010628, GO:0010629, GO:0010631, GO:0010646, GO:0010648, GO:0010669, GO:0010720, GO:0010736, GO:0010770, GO:0010927, GO:0010975, GO:0010976, GO:0014706, GO:0016043, GO:0016070, GO:0016071, GO:0016477, GO:0019219, GO:0019222, GO:0019725, GO:0019899, GO:0021537, GO:0021543, GO:0021761, GO:0021766, GO:0021772, GO:0021885, GO:0021988, GO:0022008, GO:0022028, GO:0022029, GO:0022603, GO:0022604, GO:0022607, GO:0023051, GO:0023057, GO:0030029, GO:0030030, GO:0030036, GO:0030038, GO:0030097, GO:0030098, GO:0030099, GO:0030154, GO:0030155, GO:0030168, GO:0030182, GO:0030217, GO:0030218, GO:0030219, GO:0030220, GO:0030239, GO:0030307, GO:0030323, GO:0030324, GO:0030334, GO:0030336, GO:0030516, GO:0030878, GO:0030900, GO:0031032, GO:0031175, GO:0031334, GO:0031344, GO:0031346, GO:0031490, GO:0031589, GO:0031667, GO:0031669, GO:0031670, GO:0031974, GO:0031981, GO:0032501, GO:0032502, GO:0032535, GO:0032774, GO:0032879, GO:0032989, GO:0033077, GO:0033500, GO:0033554, GO:0034097, GO:0034101, GO:0034284, GO:0034329, GO:0034330, GO:0034654, GO:0035050, GO:0035051, GO:0035239, GO:0035270, GO:0035295, GO:0035855, GO:0035886, GO:0035904, GO:0035907, GO:0035909, GO:0035912, GO:0036293, GO:0036344, GO:0040007, GO:0040008, GO:0040011, GO:0040012, GO:0040013, GO:0042060, GO:0042110, GO:0042127, GO:0042221, GO:0042592, GO:0042593, GO:0042692, GO:0042789, GO:0042802, GO:0042803, GO:0042826, GO:0043009, GO:0043010, GO:0043149, GO:0043170, GO:0043226, GO:0043227, GO:0043228, GO:0043229, GO:0043231, GO:0043232, GO:0043233, GO:0043254, GO:0043297, GO:0043368, GO:0043534, GO:0043542, GO:0043565, GO:0043588, GO:0043589, GO:0044057, GO:0044085, GO:0044087, GO:0044089, GO:0044093, GO:0044238, GO:0045058, GO:0045059, GO:0045061, GO:0045214, GO:0045216, GO:0045321, GO:0045445, GO:0045595, GO:0045597, GO:0045664, GO:0045666, GO:0045773, GO:0045892, GO:0045893, GO:0045927, GO:0045933, GO:0045934, GO:0045935, GO:0045944, GO:0045987, GO:0045990, GO:0045991, GO:0046015, GO:0046016, GO:0046649, GO:0046716, GO:0046983, GO:0048167, GO:0048332, GO:0048468, GO:0048513, GO:0048514, GO:0048518, GO:0048519, GO:0048522, GO:0048523, GO:0048534, GO:0048538, GO:0048562, GO:0048568, GO:0048589, GO:0048598, GO:0048638, GO:0048639, GO:0048646, GO:0048666, GO:0048699, GO:0048729, GO:0048731, GO:0048732, GO:0048738, GO:0048745, GO:0048754, GO:0048821, GO:0048844, GO:0048856, GO:0048863, GO:0048869, GO:0048870, GO:0048871, GO:0048872, GO:0048878, GO:0050767, GO:0050769, GO:0050770, GO:0050772, GO:0050789, GO:0050793, GO:0050794, GO:0050804, GO:0050805, GO:0050817, GO:0050877, GO:0050878, GO:0050890, GO:0050891, GO:0050896, GO:0051017, GO:0051090, GO:0051091, GO:0051094, GO:0051128, GO:0051130, GO:0051145, GO:0051146, GO:0051147, GO:0051150, GO:0051179, GO:0051216, GO:0051239, GO:0051240, GO:0051241, GO:0051252, GO:0051253, GO:0051254, GO:0051489, GO:0051491, GO:0051674, GO:0051716, GO:0051960, GO:0051962, GO:0055001, GO:0055002, GO:0055003, GO:0055006, GO:0055007, GO:0055013, GO:0055082, GO:0060055, GO:0060218, GO:0060249, GO:0060255, GO:0060260, GO:0060261, GO:0060284, GO:0060292, GO:0060322, GO:0060324, GO:0060343, GO:0060347, GO:0060348, GO:0060379, GO:0060425, GO:0060429, GO:0060433, GO:0060438, GO:0060491, GO:0060532, GO:0060534, GO:0060537, GO:0060541, GO:0060562, GO:0060840, GO:0060947, GO:0060976, GO:0061029, GO:0061061, GO:0061138, GO:0061145, GO:0061371, GO:0061383, GO:0061384, GO:0061387, GO:0061448, GO:0061515, GO:0061572, GO:0065007, GO:0065008, GO:0065009, GO:0070013, GO:0070482, GO:0070830, GO:0070878, GO:0070887, GO:0070925, GO:0071322, GO:0071326, GO:0071331, GO:0071333, GO:0071496, GO:0071840, GO:0072359, GO:0080090, GO:0090009, GO:0090066, GO:0090130, GO:0090132, GO:0090136, GO:0090257, GO:0090304, GO:0090398, GO:0097435, GO:0098609, GO:0098751, GO:0099177, GO:0120032, GO:0120034, GO:0120035, GO:0120036, GO:0140110, GO:1900221, GO:1900222, GO:1901363, GO:1901700, GO:1901701, GO:1902679, GO:1902680, GO:1902893, GO:1902894, GO:1902895, GO:1990837, GO:2000026, GO:2000142, GO:2000144, GO:2000145, GO:2000146, GO:2001141	negative regulation of transcription by RNA polymerase II, nuclear chromosome, chromatin, cell morphogenesis, transcription cis-regulatory region binding, RNA polymerase II transcription regulatory region sequence-specific DNA binding, RNA polymerase II cis-regulatory region sequence-specific DNA binding, DNA-binding transcription factor activity, RNA polymerase II-specific, cis-regulatory region sequence-specific DNA binding, transcription regulatory region nucleic acid binding, DNA-binding transcription activator activity, RNA polymerase II-specific, skeletal system development, angiogenesis, regulation of cell growth, blood vessel development, branching involved in blood vessel morphogenesis, eye development, response to hypoxia, ameboidal-type cell migration, intracellular glucose homeostasis, in utero embryonic development, gastrulation with mouth forming second, formation of primary germ layer, mesoderm formation, morphogenesis of a branching structure, neuron migration, cell activation, blastocyst development, blastocyst formation, trophectodermal cell differentiation, tissue homeostasis, vasculature development, heart looping, morphogenesis of an epithelium, morphogenesis of an epithelial sheet, sprouting angiogenesis, cell migration involved in sprouting angiogenesis, hematopoietic progenitor cell differentiation, myeloid cell homeostasis, immune system process, immune system development, leukocyte differentiation, regionalization, heart morphogenesis, system process, embryonic heart tube morphogenesis, cardiac chamber development, cardiac chamber morphogenesis, molecular_function, nucleic acid binding, DNA binding, chromatin binding, double-stranded DNA binding, DNA-binding transcription factor activity, RNA binding, binding, protein binding, cellular_component, intracellular anatomical structure, nucleus, nucleoplasm, chromosome, cytoplasm, nucleobase-containing compound metabolic process, DNA-templated transcription, regulation of DNA-templated transcription, regulation of transcription by RNA polymerase II, transcription by RNA polymerase II, regulation of muscle contraction, regulation of smooth muscle contraction, response to stress, organelle organization, cytoskeleton organization, actin filament organization, cell-cell junction assembly, cell communication, cell adhesion, cell-matrix adhesion, multicellular organism development, determination of left/right symmetry, gastrulation, pattern specification process, nervous system development, central nervous system development, brain development, sensory organ development, mesoderm development, heart development, response to nutrient, blood coagulation, hemostasis, behavior, learning or memory, learning, memory, long-term memory, transcription factor binding, biological_process, metabolic process, negative regulation of cell population proliferation, associative learning, regulation of cell size, biosynthetic process, macromolecule biosynthetic process, mRNA transcription, response to external stimulus, response to wounding, response to abiotic stimulus, response to toxic substance, anatomical structure morphogenesis, response to endogenous stimulus, response to hormone, response to carbohydrate, response to hexose, response to glucose, embryo development, embryo development ending in birth or egg hatching, axis specification, specification of symmetry, determination of bilateral symmetry, animal organ morphogenesis, tissue development, regulation of biosynthetic process, negative regulation of biosynthetic process, positive regulation of biosynthetic process, negative regulation of metabolic process, positive regulation of metabolic process, anterior/posterior axis specification, anterior/posterior pattern specification, cellular process, cardioblast differentiation, gene expression, regulation of gene expression, regulation of macromolecule biosynthetic process, positive regulation of macromolecule biosynthetic process, negative regulation of macromolecule biosynthetic process, positive regulation of macromolecule metabolic process, negative regulation of macromolecule metabolic process, positive regulation of gene expression, negative regulation of gene expression, epithelial cell migration, regulation of cell communication, negative regulation of cell communication, epithelial structure maintenance, positive regulation of cell development, serum response element binding, positive regulation of cell morphogenesis, cellular component assembly involved in morphogenesis, regulation of neuron projection development, positive regulation of neuron projection development, striated muscle tissue development, cellular component organization, RNA metabolic process, mRNA metabolic process, cell migration, regulation of nucleobase-containing compound metabolic process, regulation of metabolic process, cellular homeostasis, enzyme binding, telencephalon development, pallium development, limbic system development, hippocampus development, olfactory bulb development, forebrain cell migration, olfactory lobe development, neurogenesis, tangential migration from the subventricular zone to the olfactory bulb, telencephalon cell migration, regulation of anatomical structure morphogenesis, regulation of cell morphogenesis, cellular component assembly, regulation of signaling, negative regulation of signaling, actin filament-based process, cell projection organization, actin cytoskeleton organization, contractile actin filament bundle assembly, hemopoiesis, lymphocyte differentiation, myeloid cell differentiation, cell differentiation, regulation of cell adhesion, platelet activation, neuron differentiation, T cell differentiation, erythrocyte differentiation, megakaryocyte differentiation, platelet formation, myofibril assembly, positive regulation of cell growth, respiratory tube development, lung development, regulation of cell migration, negative regulation of cell migration, regulation of axon extension, thyroid gland development, forebrain development, actomyosin structure organization, neuron projection development, positive regulation of protein-containing complex assembly, regulation of cell projection organization, positive regulation of cell projection organization, chromatin DNA binding, cell-substrate adhesion, response to nutrient levels, cellular response to nutrient levels, cellular response to nutrient, membrane-enclosed lumen, nuclear lumen, multicellular organismal process, developmental process, regulation of cellular component size, RNA biosynthetic process, regulation of localization, cellular anatomical entity morphogenesis, T cell differentiation in thymus, carbohydrate homeostasis, cellular response to stress, response to cytokine, erythrocyte homeostasis, response to monosaccharide, cell junction assembly, cell junction organization, nucleobase-containing compound biosynthetic process, embryonic heart tube development, cardiocyte differentiation, tube morphogenesis, endocrine system development, tube development, megakaryocyte development, vascular associated smooth muscle cell differentiation, aorta development, dorsal aorta development, aorta morphogenesis, dorsal aorta morphogenesis, response to decreased oxygen levels, platelet morphogenesis, growth, regulation of growth, locomotion, regulation of locomotion, negative regulation of locomotion, wound healing, T cell activation, regulation of cell population proliferation, response to chemical, homeostatic process, glucose homeostasis, muscle cell differentiation, mRNA transcription by RNA polymerase II, identical protein binding, protein homodimerization activity, histone deacetylase binding, chordate embryonic development, camera-type eye development, stress fiber assembly, macromolecule metabolic process, organelle, membrane-bounded organelle, membraneless organelle, intracellular organelle, intracellular membrane-bounded organelle, intracellular membraneless organelle, organelle lumen, regulation of protein-containing complex assembly, apical junction assembly, positive T cell selection, blood vessel endothelial cell migration, endothelial cell migration, sequence-specific DNA binding, skin development, skin morphogenesis, regulation of system process, cellular component biogenesis, regulation of cellular component biogenesis, positive regulation of cellular component biogenesis, positive regulation of molecular function, primary metabolic process, T cell selection, positive thymic T cell selection, thymic T cell selection, sarcomere organization, cell-cell junction organization, leukocyte activation, myoblast differentiation, regulation of cell differentiation, positive regulation of cell differentiation, regulation of neuron differentiation, positive regulation of neuron differentiation, positive regulation of axon extension, negative regulation of DNA-templated transcription, positive regulation of DNA-templated transcription, positive regulation of growth, positive regulation of muscle contraction, negative regulation of nucleobase-containing compound metabolic process, positive regulation of nucleobase-containing compound metabolic process, positive regulation of transcription by RNA polymerase II, positive regulation of smooth muscle contraction, carbon catabolite regulation of transcription, carbon catabolite activation of transcription, regulation of transcription by glucose, positive regulation of transcription by glucose, lymphocyte activation, muscle cell cellular homeostasis, protein dimerization activity, regulation of synaptic plasticity, mesoderm morphogenesis, cell development, animal organ development, blood vessel morphogenesis, positive regulation of biological process, negative regulation of biological process, positive regulation of cellular process, negative regulation of cellular process, hematopoietic or lymphoid organ development, thymus development, embryonic organ morphogenesis, embryonic organ development, developmental growth, embryonic morphogenesis, regulation of developmental growth, positive regulation of developmental growth, anatomical structure formation involved in morphogenesis, neuron development, generation of neurons, tissue morphogenesis, system development, gland development, cardiac muscle tissue development, smooth muscle tissue development, branching morphogenesis of an epithelial tube, erythrocyte development, artery morphogenesis, anatomical structure development, stem cell differentiation, cellular developmental process, cell motility, multicellular organismal-level homeostasis, homeostasis of number of cells, chemical homeostasis, regulation of neurogenesis, positive regulation of neurogenesis, regulation of axonogenesis, positive regulation of axonogenesis, regulation of biological process, regulation of developmental process, regulation of cellular process, modulation of chemical synaptic transmission, negative regulation of synaptic transmission, coagulation, nervous system process, regulation of body fluid levels, cognition, multicellular organismal-level water homeostasis, response to stimulus, actin filament bundle assembly, regulation of DNA-binding transcription factor activity, positive regulation of DNA-binding transcription factor activity, positive regulation of developmental process, regulation of cellular component organization, positive regulation of cellular component organization, smooth muscle cell differentiation, striated muscle cell differentiation, regulation of muscle cell differentiation, regulation of smooth muscle cell differentiation, localization, cartilage development, regulation of multicellular organismal process, positive regulation of multicellular organismal process, negative regulation of multicellular organismal process, regulation of RNA metabolic process, negative regulation of RNA metabolic process, positive regulation of RNA metabolic process, regulation of filopodium assembly, positive regulation of filopodium assembly, localization of cell, cellular response to stimulus, regulation of nervous system development, positive regulation of nervous system development, muscle cell development, striated muscle cell development, cardiac myofibril assembly, cardiac cell development, cardiac muscle cell differentiation, cardiac muscle cell development, intracellular chemical homeostasis, angiogenesis involved in wound healing, hematopoietic stem cell differentiation, anatomical structure homeostasis, regulation of macromolecule metabolic process, regulation of transcription initiation by RNA polymerase II, positive regulation of transcription initiation by RNA polymerase II, regulation of cell development, long-term synaptic depression, head development, face development, trabecula formation, heart trabecula formation, bone development, cardiac muscle cell myoblast differentiation, lung morphogenesis, epithelium development, bronchus development, trachea development, regulation of cell projection assembly, bronchus cartilage development, trachea cartilage development, muscle tissue development, respiratory system development, epithelial tube morphogenesis, artery development, cardiac vascular smooth muscle cell differentiation, coronary vasculature development, eyelid development in camera-type eye, muscle structure development, morphogenesis of a branching epithelium, lung smooth muscle development, determination of heart left/right asymmetry, trabecula morphogenesis, heart trabecula morphogenesis, regulation of extent of cell growth, connective tissue development, myeloid cell development, actin filament bundle organization, biological regulation, regulation of biological quality, regulation of molecular function, intracellular organelle lumen, response to oxygen levels, bicellular tight junction assembly, primary miRNA binding, cellular response to chemical stimulus, organelle assembly, cellular response to carbohydrate stimulus, cellular response to monosaccharide stimulus, cellular response to hexose stimulus, cellular response to glucose stimulus, cellular response to external stimulus, cellular component organization or biogenesis, circulatory system development, regulation of primary metabolic process, primitive streak formation, regulation of anatomical structure size, tissue migration, epithelium migration, epithelial cell-cell adhesion, regulation of muscle system process, nucleic acid metabolic process, cellular senescence, supramolecular fiber organization, cell-cell adhesion, bone cell development, regulation of trans-synaptic signaling, regulation of plasma membrane bounded cell projection assembly, positive regulation of plasma membrane bounded cell projection assembly, regulation of plasma membrane bounded cell projection organization, plasma membrane bounded cell projection organization, transcription regulator activity, regulation of amyloid-beta clearance, negative regulation of amyloid-beta clearance, heterocyclic compound binding, response to oxygen-containing compound, cellular response to oxygen-containing compound, negative regulation of RNA biosynthetic process, positive regulation of RNA biosynthetic process, regulation of miRNA transcription, negative regulation of miRNA transcription, positive regulation of miRNA transcription, sequence-specific double-stranded DNA binding, regulation of multicellular organismal development, regulation of DNA-templated transcription initiation, positive regulation of DNA-templated transcription initiation, regulation of cell motility, negative regulation of cell motility, regulation of RNA biosynthetic process	SRF-TF	43.8021	0.185325	0.378536	0.489582	0.624429	0.995606	GABA-14
g20209	FAM160B1	Family with sequence similarity 160, member B1	IPR019384, IPR045668, IPR045669	FHF complex subunit HOOK interacting protein, FHF complex subunit HOOK-interacting protein, KELAA motif, C-terminal	-	-	RAI16-like	23.133	0.171933	0.457273	0.375997	0.706919	0.995606	GABA-14
g20210	ABLIM1	LIM protein	IPR032402, IPR051618, IPR001781, IPR003128, IPR036886	Putative adherens-junction anchoring domain, Actin-binding LIM, Zinc finger, LIM-type, Villin headpiece, Villin headpiece domain superfamily	GO:0000902, GO:0001725, GO:0003008, GO:0003674, GO:0003779, GO:0005488, GO:0005515, GO:0005575, GO:0005622, GO:0005737, GO:0005856, GO:0006355, GO:0006357, GO:0006935, GO:0006996, GO:0007010, GO:0007275, GO:0007399, GO:0007409, GO:0007411, GO:0007600, GO:0007601, GO:0008092, GO:0008150, GO:0009605, GO:0009653, GO:0009887, GO:0009889, GO:0009891, GO:0009893, GO:0009987, GO:0010468, GO:0010556, GO:0010557, GO:0010604, GO:0010628, GO:0014069, GO:0015629, GO:0016043, GO:0019219, GO:0019222, GO:0022008, GO:0022607, GO:0030027, GO:0030030, GO:0030031, GO:0030032, GO:0030154, GO:0030182, GO:0031175, GO:0031252, GO:0032279, GO:0032432, GO:0032501, GO:0032502, GO:0032989, GO:0040011, GO:0042221, GO:0042330, GO:0042641, GO:0042995, GO:0043167, GO:0043169, GO:0043226, GO:0043228, GO:0043229, GO:0043232, GO:0044085, GO:0044782, GO:0045202, GO:0045893, GO:0045935, GO:0045944, GO:0046872, GO:0048468, GO:0048513, GO:0048518, GO:0048522, GO:0048666, GO:0048667, GO:0048699, GO:0048731, GO:0048812, GO:0048856, GO:0048858, GO:0048869, GO:0050789, GO:0050794, GO:0050877, GO:0050896, GO:0050953, GO:0051252, GO:0051254, GO:0060255, GO:0060271, GO:0061564, GO:0065007, GO:0070925, GO:0071840, GO:0080090, GO:0097485, GO:0097517, GO:0097581, GO:0098794, GO:0098984, GO:0099572, GO:0120025, GO:0120031, GO:0120036, GO:0120039, GO:1902680, GO:2001141, GO:0051015	cell morphogenesis, stress fiber, system process, molecular_function, actin binding, binding, protein binding, cellular_component, intracellular anatomical structure, cytoplasm, cytoskeleton, regulation of DNA-templated transcription, regulation of transcription by RNA polymerase II, chemotaxis, organelle organization, cytoskeleton organization, multicellular organism development, nervous system development, axonogenesis, axon guidance, sensory perception, visual perception, cytoskeletal protein binding, biological_process, response to external stimulus, anatomical structure morphogenesis, animal organ morphogenesis, regulation of biosynthetic process, positive regulation of biosynthetic process, positive regulation of metabolic process, cellular process, regulation of gene expression, regulation of macromolecule biosynthetic process, positive regulation of macromolecule biosynthetic process, positive regulation of macromolecule metabolic process, positive regulation of gene expression, postsynaptic density, actin cytoskeleton, cellular component organization, regulation of nucleobase-containing compound metabolic process, regulation of metabolic process, neurogenesis, cellular component assembly, lamellipodium, cell projection organization, cell projection assembly, lamellipodium assembly, cell differentiation, neuron differentiation, neuron projection development, cell leading edge, asymmetric synapse, actin filament bundle, multicellular organismal process, developmental process, cellular anatomical entity morphogenesis, locomotion, response to chemical, taxis, actomyosin, cell projection, ion binding, cation binding, organelle, membraneless organelle, intracellular organelle, intracellular membraneless organelle, cellular component biogenesis, cilium organization, synapse, positive regulation of DNA-templated transcription, positive regulation of nucleobase-containing compound metabolic process, positive regulation of transcription by RNA polymerase II, metal ion binding, cell development, animal organ development, positive regulation of biological process, positive regulation of cellular process, neuron development, cell morphogenesis involved in neuron differentiation, generation of neurons, system development, neuron projection morphogenesis, anatomical structure development, cell projection morphogenesis, cellular developmental process, regulation of biological process, regulation of cellular process, nervous system process, response to stimulus, sensory perception of light stimulus, regulation of RNA metabolic process, positive regulation of RNA metabolic process, regulation of macromolecule metabolic process, cilium assembly, axon development, biological regulation, organelle assembly, cellular component organization or biogenesis, regulation of primary metabolic process, neuron projection guidance, contractile actin filament bundle, lamellipodium organization, postsynapse, neuron to neuron synapse, postsynaptic specialization, plasma membrane bounded cell projection, plasma membrane bounded cell projection assembly, plasma membrane bounded cell projection organization, plasma membrane bounded cell projection morphogenesis, positive regulation of RNA biosynthetic process, regulation of RNA biosynthetic process, actin filament binding	AbLIM_anchor, LIM, VHP	101.856	-0.0274137	0.300151	-0.0913331	0.927228	0.995606	GABA-14
g20214	ATE1	Involved in the post-translational conjugation of arginine to the N-terminal aspartate or glutamate of a protein. This arginylation is required for degradation of the protein via the ubiquitin pathway	IPR017137, IPR007472, IPR016181, IPR030700, IPR007471	Arginine-tRNA-protein transferase 1, eukaryotic, N-end rule aminoacyl transferase, C-terminal, Acyl-CoA N-acyltransferase, N-end aminoacyl transferase, N-terminal	GO:0003674, GO:0003824, GO:0004057, GO:0005575, GO:0005622, GO:0005634, GO:0005737, GO:0006508, GO:0006511, GO:0008150, GO:0008152, GO:0009056, GO:0009057, GO:0009987, GO:0010498, GO:0016598, GO:0016740, GO:0016746, GO:0016755, GO:0019538, GO:0019941, GO:0030163, GO:0036211, GO:0043170, GO:0043226, GO:0043227, GO:0043229, GO:0043231, GO:0043412, GO:0043632, GO:0044238, GO:0051603, GO:0140096	molecular_function, catalytic activity, arginyl-tRNA--protein transferase activity, cellular_component, intracellular anatomical structure, nucleus, cytoplasm, proteolysis, ubiquitin-dependent protein catabolic process, biological_process, metabolic process, catabolic process, macromolecule catabolic process, cellular process, proteasomal protein catabolic process, protein arginylation, transferase activity, acyltransferase activity, aminoacyltransferase activity, protein metabolic process, modification-dependent protein catabolic process, protein catabolic process, protein modification process, macromolecule metabolic process, organelle, membrane-bounded organelle, intracellular organelle, intracellular membrane-bounded organelle, macromolecule modification, modification-dependent macromolecule catabolic process, primary metabolic process, proteolysis involved in protein catabolic process, catalytic activity, acting on a protein	ATE_C, ATE_N	59.4671	-0.211681	0.322628	-0.656115	0.51175	0.995606	GABA-14
g20217	WDR11	WD repeat domain 11	IPR015943, IPR001680, IPR057852, IPR039694, IPR057854, IPR036322, IPR057853, IPR011047	WD40/YVTN repeat-like-containing domain superfamily, WD40 repeat, WDR11, first beta-propeller, WD repeat-containing protein 11, TPR domain, WD40-repeat-containing domain superfamily, second beta-propeller, Quinoprotein alcohol dehydrogenase-like superfamily	GO:0005575, GO:0005622, GO:0005634, GO:0005737, GO:0005829, GO:0005856, GO:0005929, GO:0015630, GO:0016020, GO:0042995, GO:0043226, GO:0043227, GO:0043228, GO:0043229, GO:0043231, GO:0043232, GO:0120025, GO:0005515	cellular_component, intracellular anatomical structure, nucleus, cytoplasm, cytosol, cytoskeleton, cilium, microtubule cytoskeleton, membrane, cell projection, organelle, membrane-bounded organelle, membraneless organelle, intracellular organelle, intracellular membrane-bounded organelle, intracellular membraneless organelle, plasma membrane bounded cell projection, protein binding	-	41.2474	-0.0613655	0.362553	-0.169259	0.865593	0.995606	GABA-14
g20227	LRRFIP2	Leucine rich repeat (in FLII) interacting protein 2; Leucine-rich repeat flightless-interacting protein; May function as activator of the canonical Wnt signaling pathway, in association with DVL3, upstream of CTNNB1 beta- catenin. Positively regulates Toll-like receptor (TLR) signaling in response to agonist probably by competing with the negative FLII regulator for MYD88-binding (By similarity)	IPR019139	Leucine-rich repeat flightless-interacting protein 1/2	GO:0000981, GO:0001817, GO:0001819, GO:0002218, GO:0002221, GO:0002224, GO:0002253, GO:0002376, GO:0002682, GO:0002684, GO:0002755, GO:0002756, GO:0002757, GO:0002758, GO:0002764, GO:0002791, GO:0002793, GO:0003002, GO:0003674, GO:0003700, GO:0005488, GO:0005515, GO:0006355, GO:0006357, GO:0007154, GO:0007165, GO:0007166, GO:0007267, GO:0007275, GO:0007389, GO:0008150, GO:0009798, GO:0009889, GO:0009950, GO:0009953, GO:0009987, GO:0010468, GO:0010556, GO:0016055, GO:0019219, GO:0019222, GO:0019904, GO:0023052, GO:0030275, GO:0031347, GO:0031349, GO:0032501, GO:0032502, GO:0032680, GO:0032760, GO:0032879, GO:0032880, GO:0034142, GO:0035660, GO:0044093, GO:0045088, GO:0045089, GO:0048518, GO:0048522, GO:0048583, GO:0048584, GO:0048856, GO:0050708, GO:0050714, GO:0050776, GO:0050778, GO:0050789, GO:0050794, GO:0050896, GO:0051046, GO:0051047, GO:0051049, GO:0051050, GO:0051090, GO:0051091, GO:0051092, GO:0051222, GO:0051223, GO:0051239, GO:0051240, GO:0051252, GO:0051716, GO:0060255, GO:0065007, GO:0065009, GO:0070201, GO:0080090, GO:0080134, GO:0090087, GO:0140110, GO:1903530, GO:1903532, GO:1903555, GO:1903557, GO:1904951, GO:2001141	DNA-binding transcription factor activity, RNA polymerase II-specific, regulation of cytokine production, positive regulation of cytokine production, activation of innate immune response, pattern recognition receptor signaling pathway, toll-like receptor signaling pathway, activation of immune response, immune system process, regulation of immune system process, positive regulation of immune system process, MyD88-dependent toll-like receptor signaling pathway, MyD88-independent toll-like receptor signaling pathway, immune response-activating signaling pathway, innate immune response-activating signaling pathway, immune response-regulating signaling pathway, regulation of peptide secretion, positive regulation of peptide secretion, regionalization, molecular_function, DNA-binding transcription factor activity, binding, protein binding, regulation of DNA-templated transcription, regulation of transcription by RNA polymerase II, cell communication, signal transduction, cell surface receptor signaling pathway, cell-cell signaling, multicellular organism development, pattern specification process, biological_process, axis specification, regulation of biosynthetic process, dorsal/ventral axis specification, dorsal/ventral pattern formation, cellular process, regulation of gene expression, regulation of macromolecule biosynthetic process, Wnt signaling pathway, regulation of nucleobase-containing compound metabolic process, regulation of metabolic process, protein domain specific binding, signaling, LRR domain binding, regulation of defense response, positive regulation of defense response, multicellular organismal process, developmental process, regulation of tumor necrosis factor production, positive regulation of tumor necrosis factor production, regulation of localization, regulation of protein localization, toll-like receptor 4 signaling pathway, MyD88-dependent toll-like receptor 4 signaling pathway, positive regulation of molecular function, regulation of innate immune response, positive regulation of innate immune response, positive regulation of biological process, positive regulation of cellular process, regulation of response to stimulus, positive regulation of response to stimulus, anatomical structure development, regulation of protein secretion, positive regulation of protein secretion, regulation of immune response, positive regulation of immune response, regulation of biological process, regulation of cellular process, response to stimulus, regulation of secretion, positive regulation of secretion, regulation of transport, positive regulation of transport, regulation of DNA-binding transcription factor activity, positive regulation of DNA-binding transcription factor activity, positive regulation of NF-kappaB transcription factor activity, positive regulation of protein transport, regulation of protein transport, regulation of multicellular organismal process, positive regulation of multicellular organismal process, regulation of RNA metabolic process, cellular response to stimulus, regulation of macromolecule metabolic process, biological regulation, regulation of molecular function, regulation of establishment of protein localization, regulation of primary metabolic process, regulation of response to stress, regulation of peptide transport, transcription regulator activity, regulation of secretion by cell, positive regulation of secretion by cell, regulation of tumor necrosis factor superfamily cytokine production, positive regulation of tumor necrosis factor superfamily cytokine production, positive regulation of establishment of protein localization, regulation of RNA biosynthetic process	LRRFIP	22.4938	-0.0317264	0.459408	-0.0690594	0.944942	0.995606	GABA-14
g20235	SLC35F3	solute carrier family 35 member	IPR000620, IPR026505, IPR037185	EamA domain, Solute carrier family 35 member F3/F4, Multidrug transporter EmrE superfamily	GO:0005575, GO:0006810, GO:0008150, GO:0015888, GO:0016020, GO:0042221, GO:0045117, GO:0050896, GO:0051179, GO:0051180, GO:0051234, GO:0071705, GO:0072348	cellular_component, transport, biological_process, thiamine transport, membrane, response to chemical, azole transmembrane transport, response to stimulus, localization, vitamin transport, establishment of localization, nitrogen compound transport, sulfur compound transport	EamA, SLC35F	37.0295	0.246216	0.436534	0.564023	0.572738	0.995606	GABA-14
g2024	ACADM	acyl-Coenzyme A dehydrogenase, C-4 to C-12 straight chain	IPR006089, IPR009075, IPR036250, IPR009100, IPR037069, IPR006091, IPR046373, IPR034180, IPR050741, IPR013786	Acyl-CoA dehydrogenase, conserved site, Acyl-CoA dehydrogenase/oxidase, C-terminal, Acyl-CoA dehydrogenase-like, N-terminal and middle domain superfamily, N-terminal domain superfamily, Acyl-CoA oxidase/dehydrogenase, middle domain, middle domain superfamily, Medium-chain specific acyl-CoA dehydrogenase, N-terminal	GO:0000062, GO:0000166, GO:0000271, GO:0001889, GO:0003674, GO:0003824, GO:0003995, GO:0005488, GO:0005515, GO:0005575, GO:0005622, GO:0005634, GO:0005654, GO:0005737, GO:0005739, GO:0005740, GO:0005759, GO:0005975, GO:0005976, GO:0005977, GO:0005978, GO:0006082, GO:0006091, GO:0006109, GO:0006111, GO:0006112, GO:0006575, GO:0006577, GO:0006578, GO:0006629, GO:0006631, GO:0006635, GO:0006950, GO:0007275, GO:0007507, GO:0007584, GO:0008150, GO:0008152, GO:0009056, GO:0009058, GO:0009059, GO:0009062, GO:0009250, GO:0009266, GO:0009409, GO:0009437, GO:0009605, GO:0009628, GO:0009719, GO:0009725, GO:0009791, GO:0009888, GO:0009889, GO:0009987, GO:0010038, GO:0010906, GO:0014706, GO:0015980, GO:0016020, GO:0016042, GO:0016043, GO:0016051, GO:0016054, GO:0016491, GO:0016604, GO:0016607, GO:0016627, GO:0016853, GO:0017076, GO:0019216, GO:0019222, GO:0019254, GO:0019395, GO:0019752, GO:0022607, GO:0030154, GO:0030258, GO:0030424, GO:0030554, GO:0031090, GO:0031667, GO:0031960, GO:0031966, GO:0031967, GO:0031974, GO:0031981, GO:0032501, GO:0032502, GO:0032553, GO:0032555, GO:0032559, GO:0032787, GO:0033218, GO:0033539, GO:0033993, GO:0034440, GO:0035051, GO:0036094, GO:0042221, GO:0042398, GO:0042594, GO:0042692, GO:0042802, GO:0042995, GO:0043005, GO:0043167, GO:0043168, GO:0043170, GO:0043226, GO:0043227, GO:0043229, GO:0043231, GO:0043233, GO:0043255, GO:0043436, GO:0043933, GO:0044042, GO:0044085, GO:0044238, GO:0044281, GO:0044282, GO:0045329, GO:0046395, GO:0046688, GO:0048513, GO:0048545, GO:0048731, GO:0048732, GO:0048738, GO:0048856, GO:0048869, GO:0050660, GO:0050789, GO:0050794, GO:0050896, GO:0051146, GO:0051259, GO:0051260, GO:0051262, GO:0051289, GO:0051384, GO:0051791, GO:0051793, GO:0055007, GO:0060537, GO:0061008, GO:0061061, GO:0062012, GO:0065003, GO:0065007, GO:0070013, GO:0070991, GO:0071840, GO:0072329, GO:0072359, GO:0080090, GO:0097164, GO:0097367, GO:0120025, GO:1901265, GO:1901363, GO:1901567, GO:1901681	fatty-acyl-CoA binding, nucleotide binding, polysaccharide biosynthetic process, liver development, molecular_function, catalytic activity, acyl-CoA dehydrogenase activity, binding, protein binding, cellular_component, intracellular anatomical structure, nucleus, nucleoplasm, cytoplasm, mitochondrion, mitochondrial envelope, mitochondrial matrix, carbohydrate metabolic process, polysaccharide metabolic process, glycogen metabolic process, glycogen biosynthetic process, organic acid metabolic process, generation of precursor metabolites and energy, regulation of carbohydrate metabolic process, regulation of gluconeogenesis, energy reserve metabolic process, modified amino acid metabolic process, amino-acid betaine metabolic process, amino-acid betaine biosynthetic process, lipid metabolic process, fatty acid metabolic process, fatty acid beta-oxidation, response to stress, multicellular organism development, heart development, response to nutrient, biological_process, metabolic process, catabolic process, biosynthetic process, macromolecule biosynthetic process, fatty acid catabolic process, glucan biosynthetic process, response to temperature stimulus, response to cold, carnitine metabolic process, response to external stimulus, response to abiotic stimulus, response to endogenous stimulus, response to hormone, post-embryonic development, tissue development, regulation of biosynthetic process, cellular process, response to metal ion, regulation of glucose metabolic process, striated muscle tissue development, energy derivation by oxidation of organic compounds, membrane, lipid catabolic process, cellular component organization, carbohydrate biosynthetic process, organic acid catabolic process, oxidoreductase activity, nuclear body, nuclear speck, oxidoreductase activity, acting on the CH-CH group of donors, isomerase activity, purine nucleotide binding, regulation of lipid metabolic process, regulation of metabolic process, carnitine metabolic process, CoA-linked, fatty acid oxidation, carboxylic acid metabolic process, cellular component assembly, cell differentiation, lipid modification, axon, adenyl nucleotide binding, organelle membrane, response to nutrient levels, response to corticosteroid, mitochondrial membrane, organelle envelope, membrane-enclosed lumen, nuclear lumen, multicellular organismal process, developmental process, ribonucleotide binding, purine ribonucleotide binding, adenyl ribonucleotide binding, monocarboxylic acid metabolic process, amide binding, fatty acid beta-oxidation using acyl-CoA dehydrogenase, response to lipid, lipid oxidation, cardiocyte differentiation, small molecule binding, response to chemical, modified amino acid biosynthetic process, response to starvation, muscle cell differentiation, identical protein binding, cell projection, neuron projection, ion binding, anion binding, macromolecule metabolic process, organelle, membrane-bounded organelle, intracellular organelle, intracellular membrane-bounded organelle, organelle lumen, regulation of carbohydrate biosynthetic process, oxoacid metabolic process, protein-containing complex organization, glucan metabolic process, cellular component biogenesis, primary metabolic process, small molecule metabolic process, small molecule catabolic process, carnitine biosynthetic process, carboxylic acid catabolic process, response to copper ion, animal organ development, response to steroid hormone, system development, gland development, cardiac muscle tissue development, anatomical structure development, cellular developmental process, flavin adenine dinucleotide binding, regulation of biological process, regulation of cellular process, response to stimulus, striated muscle cell differentiation, protein complex oligomerization, protein homooligomerization, protein tetramerization, protein homotetramerization, response to glucocorticoid, medium-chain fatty acid metabolic process, medium-chain fatty acid catabolic process, cardiac muscle cell differentiation, muscle tissue development, hepaticobiliary system development, muscle structure development, regulation of small molecule metabolic process, protein-containing complex assembly, biological regulation, intracellular organelle lumen, medium-chain fatty acyl-CoA dehydrogenase activity, cellular component organization or biogenesis, monocarboxylic acid catabolic process, circulatory system development, regulation of primary metabolic process, ammonium ion metabolic process, carbohydrate derivative binding, plasma membrane bounded cell projection, nucleoside phosphate binding, heterocyclic compound binding, fatty acid derivative binding, sulfur compound binding	Acyl-CoA_dh_1, Acyl-CoA_dh_M, Acyl-CoA_dh_N	29.9315	-0.148334	0.419334	-0.353737	0.723536	0.995606	GABA-14
g20242	LMBRD1	LMBR1 domain containing 1	IPR006876, IPR050854	LMBR1-like membrane protein, Lysosomal Cobalamin Transport Escort Protein LMBD1	GO:0000323, GO:0003674, GO:0003824, GO:0005102, GO:0005158, GO:0005215, GO:0005488, GO:0005515, GO:0005575, GO:0005622, GO:0005737, GO:0005764, GO:0005765, GO:0005773, GO:0005774, GO:0005886, GO:0006766, GO:0006810, GO:0006855, GO:0006897, GO:0006898, GO:0008150, GO:0008152, GO:0009235, GO:0009966, GO:0009968, GO:0009987, GO:0010646, GO:0010648, GO:0010827, GO:0010829, GO:0015399, GO:0015420, GO:0015889, GO:0016020, GO:0016032, GO:0016192, GO:0016462, GO:0016787, GO:0016817, GO:0016818, GO:0016887, GO:0017111, GO:0019842, GO:0022804, GO:0022857, GO:0023051, GO:0023057, GO:0030135, GO:0030136, GO:0030139, GO:0031090, GO:0031410, GO:0031419, GO:0031623, GO:0031982, GO:0032879, GO:0033013, GO:0034762, GO:0034763, GO:0035461, GO:0036094, GO:0038016, GO:0042221, GO:0042626, GO:0043112, GO:0043170, GO:0043226, GO:0043227, GO:0043229, GO:0043231, GO:0044281, GO:0044403, GO:0044419, GO:0044877, GO:0045334, GO:0046324, GO:0046325, GO:0046626, GO:0046627, GO:0046906, GO:0048519, GO:0048523, GO:0048583, GO:0048585, GO:0050789, GO:0050794, GO:0050896, GO:0051049, GO:0051051, GO:0051179, GO:0051180, GO:0051234, GO:0051896, GO:0051898, GO:0055085, GO:0065007, GO:0071705, GO:0071944, GO:0090482, GO:0097708, GO:0098588, GO:0098657, GO:0098852, GO:1900076, GO:1900077, GO:1901363, GO:1902531, GO:1902532, GO:0061462, GO:0072665	lytic vacuole, molecular_function, catalytic activity, signaling receptor binding, insulin receptor binding, transporter activity, binding, protein binding, cellular_component, intracellular anatomical structure, cytoplasm, lysosome, lysosomal membrane, vacuole, vacuolar membrane, plasma membrane, vitamin metabolic process, transport, xenobiotic transmembrane transport, endocytosis, receptor-mediated endocytosis, biological_process, metabolic process, cobalamin metabolic process, regulation of signal transduction, negative regulation of signal transduction, cellular process, regulation of cell communication, negative regulation of cell communication, regulation of D-glucose transmembrane transport, negative regulation of D-glucose transmembrane transport, primary active transmembrane transporter activity, ABC-type vitamin B12 transporter activity, cobalamin transport, membrane, viral process, vesicle-mediated transport, pyrophosphatase activity, hydrolase activity, hydrolase activity, acting on acid anhydrides, hydrolase activity, acting on acid anhydrides, in phosphorus-containing anhydrides, ATP hydrolysis activity, ribonucleoside triphosphate phosphatase activity, vitamin binding, active transmembrane transporter activity, transmembrane transporter activity, regulation of signaling, negative regulation of signaling, coated vesicle, clathrin-coated vesicle, endocytic vesicle, organelle membrane, cytoplasmic vesicle, cobalamin binding, receptor internalization, vesicle, regulation of localization, tetrapyrrole metabolic process, regulation of transmembrane transport, negative regulation of transmembrane transport, vitamin transmembrane transport, small molecule binding, insulin receptor internalization, response to chemical, ATPase-coupled transmembrane transporter activity, receptor metabolic process, macromolecule metabolic process, organelle, membrane-bounded organelle, intracellular organelle, intracellular membrane-bounded organelle, small molecule metabolic process, biological process involved in symbiotic interaction, biological process involved in interspecies interaction between organisms, protein-containing complex binding, clathrin-coated endocytic vesicle, regulation of D-glucose import, negative regulation of D-glucose import, regulation of insulin receptor signaling pathway, negative regulation of insulin receptor signaling pathway, tetrapyrrole binding, negative regulation of biological process, negative regulation of cellular process, regulation of response to stimulus, negative regulation of response to stimulus, regulation of biological process, regulation of cellular process, response to stimulus, regulation of transport, negative regulation of transport, localization, vitamin transport, establishment of localization, regulation of phosphatidylinositol 3-kinase/protein kinase B signal transduction, negative regulation of phosphatidylinositol 3-kinase/protein kinase B signal transduction, transmembrane transport, biological regulation, nitrogen compound transport, cell periphery, vitamin transmembrane transporter activity, intracellular vesicle, bounding membrane of organelle, import into cell, lytic vacuole membrane, regulation of cellular response to insulin stimulus, negative regulation of cellular response to insulin stimulus, heterocyclic compound binding, regulation of intracellular signal transduction, negative regulation of intracellular signal transduction, protein localization to lysosome, protein localization to vacuole	LMBR1	75.7729	0.074037	0.286341	0.258563	0.795973	0.995606	GABA-14
g2025	RPS8	Belongs to the eukaryotic ribosomal protein eS8 family	IPR001047, IPR022309, IPR018283, IPR042563	Small ribosomal subunit protein eS8, Ribosomal protein eS8/ribosomal biogenesis NSA2, conserved site, Small ribosomal subunit protein eS8 subdomain, eukaryotes	GO:0000462, GO:0003674, GO:0003735, GO:0005198, GO:0005575, GO:0005622, GO:0005737, GO:0005829, GO:0005840, GO:0006139, GO:0006364, GO:0006396, GO:0006412, GO:0006518, GO:0008150, GO:0008152, GO:0009058, GO:0009059, GO:0009987, GO:0010467, GO:0015935, GO:0016020, GO:0016070, GO:0016072, GO:0019538, GO:0022613, GO:0022626, GO:0022627, GO:0030490, GO:0032991, GO:0042254, GO:0042274, GO:0043043, GO:0043170, GO:0043226, GO:0043228, GO:0043229, GO:0043232, GO:0043603, GO:0043604, GO:0044085, GO:0044238, GO:0044391, GO:0071840, GO:0090304, GO:1990904	maturation of SSU-rRNA from tricistronic rRNA transcript (SSU-rRNA, 5.8S rRNA, LSU-rRNA), molecular_function, structural constituent of ribosome, structural molecule activity, cellular_component, intracellular anatomical structure, cytoplasm, cytosol, ribosome, nucleobase-containing compound metabolic process, rRNA processing, RNA processing, translation, peptide metabolic process, biological_process, metabolic process, biosynthetic process, macromolecule biosynthetic process, cellular process, gene expression, small ribosomal subunit, membrane, RNA metabolic process, rRNA metabolic process, protein metabolic process, ribonucleoprotein complex biogenesis, cytosolic ribosome, cytosolic small ribosomal subunit, maturation of SSU-rRNA, protein-containing complex, ribosome biogenesis, ribosomal small subunit biogenesis, peptide biosynthetic process, macromolecule metabolic process, organelle, membraneless organelle, intracellular organelle, intracellular membraneless organelle, amide metabolic process, amide biosynthetic process, cellular component biogenesis, primary metabolic process, ribosomal subunit, cellular component organization or biogenesis, nucleic acid metabolic process, ribonucleoprotein complex	Ribosomal_S8e	30.5607	-0.181865	0.52008	-0.349687	0.726574	0.995606	GABA-14
g20254	DST	Dystonin	IPR018159, IPR011992, IPR002048, IPR001715, IPR002017, IPR036534, IPR041573, IPR001589, IPR041615, IPR003108, IPR049538, IPR001452, IPR036872, IPR043197, IPR018247	Spectrin/alpha-actinin, EF-hand domain pair, EF-hand domain, Calponin homology domain, Spectrin repeat, GAR domain superfamily, Desmoplakin, spectrin-like domain, Actinin-type actin-binding domain, conserved site, SH3 domain, GAR domain, Plectin-like, spectrin-like repeat, CH domain superfamily, Plakin, EF-Hand 1, calcium-binding site	GO:0005198, GO:0005509, GO:0005515, GO:0005737, GO:0005882, GO:0005925, GO:0008017, GO:0016020, GO:0030056, GO:0031581, GO:0042060, GO:0045104	structural molecule activity, calcium ion binding, protein binding, cytoplasm, intermediate filament, focal adhesion, microtubule binding, membrane, hemidesmosome, hemidesmosome assembly, wound healing, intermediate filament cytoskeleton organization	CH, EF-hand_7, GAS2, Plectin, Spectrin	215.164	-0.0311003	0.215939	-0.144024	0.885482	0.995606	GABA-14
g20258	HMGCLL1	3-hydroxymethyl-3-methylglutaryl-CoA	IPR013785, IPR043594, IPR000891	Aldolase-type TIM barrel, HMG-CoA lyase, Pyruvate carboxyltransferase	GO:0003674, GO:0003824, GO:0004419, GO:0005488, GO:0005575, GO:0005622, GO:0005737, GO:0005783, GO:0005789, GO:0005829, GO:0006091, GO:0008150, GO:0008152, GO:0009058, GO:0009987, GO:0012505, GO:0016020, GO:0016829, GO:0016830, GO:0016833, GO:0031984, GO:0042175, GO:0043167, GO:0043169, GO:0043226, GO:0043227, GO:0043229, GO:0043231, GO:0044281, GO:0044283, GO:0046872, GO:0046951, GO:0048471, GO:0098827, GO:1901568, GO:1901570, GO:1902224, GO:0006552	molecular_function, catalytic activity, hydroxymethylglutaryl-CoA lyase activity, binding, cellular_component, intracellular anatomical structure, cytoplasm, endoplasmic reticulum, endoplasmic reticulum membrane, cytosol, generation of precursor metabolites and energy, biological_process, metabolic process, biosynthetic process, cellular process, endomembrane system, membrane, lyase activity, carbon-carbon lyase activity, oxo-acid-lyase activity, organelle subcompartment, nuclear outer membrane-endoplasmic reticulum membrane network, ion binding, cation binding, organelle, membrane-bounded organelle, intracellular organelle, intracellular membrane-bounded organelle, small molecule metabolic process, small molecule biosynthetic process, metal ion binding, ketone body biosynthetic process, perinuclear region of cytoplasm, endoplasmic reticulum subcompartment, fatty acid derivative metabolic process, fatty acid derivative biosynthetic process, ketone body metabolic process, L-leucine catabolic process	HMGL-like	43.4499	0.133172	0.412161	0.323108	0.746614	0.995606	GABA-14
g20267	GCLC	Glutamate--cysteine ligase catalytic subunit	IPR014746, IPR004308	Glutamine synthetase/guanido kinase, catalytic domain, Glutamate-cysteine ligase catalytic subunit	GO:0000096, GO:0000166, GO:0000287, GO:0001101, GO:0001678, GO:0003008, GO:0003013, GO:0003018, GO:0003254, GO:0003674, GO:0003824, GO:0004357, GO:0005488, GO:0005515, GO:0005524, GO:0005575, GO:0005622, GO:0005737, GO:0005829, GO:0005975, GO:0005996, GO:0006082, GO:0006355, GO:0006518, GO:0006520, GO:0006534, GO:0006536, GO:0006575, GO:0006749, GO:0006750, GO:0006766, GO:0006790, GO:0006915, GO:0006950, GO:0006979, GO:0006996, GO:0007005, GO:0007584, GO:0008015, GO:0008150, GO:0008152, GO:0008219, GO:0008637, GO:0009058, GO:0009064, GO:0009069, GO:0009266, GO:0009408, GO:0009410, GO:0009605, GO:0009612, GO:0009628, GO:0009719, GO:0009725, GO:0009743, GO:0009746, GO:0009749, GO:0009889, GO:0009890, GO:0009892, GO:0009893, GO:0009894, GO:0009896, GO:0009966, GO:0009968, GO:0009987, GO:0010038, GO:0010468, GO:0010556, GO:0010558, GO:0010604, GO:0010605, GO:0010629, GO:0010646, GO:0010648, GO:0012501, GO:0014823, GO:0016043, GO:0016595, GO:0016597, GO:0016874, GO:0016879, GO:0016881, GO:0017076, GO:0017109, GO:0019184, GO:0019219, GO:0019222, GO:0019725, GO:0019752, GO:0019852, GO:0023051, GO:0023057, GO:0030162, GO:0030554, GO:0031396, GO:0031397, GO:0031399, GO:0031400, GO:0031406, GO:0031667, GO:0032354, GO:0032434, GO:0032436, GO:0032501, GO:0032502, GO:0032553, GO:0032555, GO:0032559, GO:0032868, GO:0032869, GO:0032870, GO:0032991, GO:0033500, GO:0034097, GO:0034284, GO:0034698, GO:0035150, GO:0035639, GO:0035728, GO:0035729, GO:0036094, GO:0042176, GO:0042221, GO:0042391, GO:0042398, GO:0042592, GO:0042593, GO:0042981, GO:0043043, GO:0043066, GO:0043067, GO:0043069, GO:0043167, GO:0043168, GO:0043169, GO:0043177, GO:0043200, GO:0043434, GO:0043436, GO:0043523, GO:0043524, GO:0043531, GO:0043603, GO:0043604, GO:0043648, GO:0044238, GO:0044272, GO:0044281, GO:0044344, GO:0044752, GO:0045454, GO:0045732, GO:0045862, GO:0045892, GO:0045934, GO:0046685, GO:0046686, GO:0046872, GO:0046982, GO:0046983, GO:0048518, GO:0048519, GO:0048522, GO:0048523, GO:0048583, GO:0048585, GO:0048878, GO:0050789, GO:0050794, GO:0050801, GO:0050865, GO:0050866, GO:0050896, GO:0051246, GO:0051247, GO:0051248, GO:0051252, GO:0051253, GO:0051409, GO:0051716, GO:0051881, GO:0051900, GO:0055082, GO:0060255, GO:0061136, GO:0065007, GO:0065008, GO:0070555, GO:0070848, GO:0070887, GO:0071214, GO:0071229, GO:0071230, GO:0071260, GO:0071322, GO:0071326, GO:0071331, GO:0071333, GO:0071363, GO:0071371, GO:0071372, GO:0071375, GO:0071495, GO:0071496, GO:0071774, GO:0071840, GO:0080090, GO:0090066, GO:0097066, GO:0097067, GO:0097068, GO:0097069, GO:0097367, GO:0104004, GO:1901265, GO:1901363, GO:1901605, GO:1901652, GO:1901653, GO:1901698, GO:1901699, GO:1901700, GO:1901701, GO:1901800, GO:1902494, GO:1902679, GO:1903050, GO:1903052, GO:1903320, GO:1903321, GO:1904386, GO:1904387, GO:2000058, GO:2000060, GO:2000489, GO:2000490, GO:2001141, GO:2001233, GO:2001234, GO:2001236, GO:2001237	sulfur amino acid metabolic process, nucleotide binding, magnesium ion binding, response to acid chemical, intracellular glucose homeostasis, system process, circulatory system process, vascular process in circulatory system, regulation of membrane depolarization, molecular_function, catalytic activity, glutamate-cysteine ligase activity, binding, protein binding, ATP binding, cellular_component, intracellular anatomical structure, cytoplasm, cytosol, carbohydrate metabolic process, monosaccharide metabolic process, organic acid metabolic process, regulation of DNA-templated transcription, peptide metabolic process, amino acid metabolic process, cysteine metabolic process, glutamate metabolic process, modified amino acid metabolic process, glutathione metabolic process, glutathione biosynthetic process, vitamin metabolic process, sulfur compound metabolic process, apoptotic process, response to stress, response to oxidative stress, organelle organization, mitochondrion organization, response to nutrient, blood circulation, biological_process, metabolic process, cell death, apoptotic mitochondrial changes, biosynthetic process, glutamine family amino acid metabolic process, serine family amino acid metabolic process, response to temperature stimulus, response to heat, response to xenobiotic stimulus, response to external stimulus, response to mechanical stimulus, response to abiotic stimulus, response to endogenous stimulus, response to hormone, response to carbohydrate, response to hexose, response to glucose, regulation of biosynthetic process, negative regulation of biosynthetic process, negative regulation of metabolic process, positive regulation of metabolic process, regulation of catabolic process, positive regulation of catabolic process, regulation of signal transduction, negative regulation of signal transduction, cellular process, response to metal ion, regulation of gene expression, regulation of macromolecule biosynthetic process, negative regulation of macromolecule biosynthetic process, positive regulation of macromolecule metabolic process, negative regulation of macromolecule metabolic process, negative regulation of gene expression, regulation of cell communication, negative regulation of cell communication, programmed cell death, response to activity, cellular component organization, glutamate binding, amino acid binding, ligase activity, ligase activity, forming carbon-nitrogen bonds, acid-amino acid ligase activity, purine nucleotide binding, glutamate-cysteine ligase complex, nonribosomal peptide biosynthetic process, regulation of nucleobase-containing compound metabolic process, regulation of metabolic process, cellular homeostasis, carboxylic acid metabolic process, L-ascorbic acid metabolic process, regulation of signaling, negative regulation of signaling, regulation of proteolysis, adenyl nucleotide binding, regulation of protein ubiquitination, negative regulation of protein ubiquitination, regulation of protein modification process, negative regulation of protein modification process, carboxylic acid binding, response to nutrient levels, response to follicle-stimulating hormone, regulation of proteasomal ubiquitin-dependent protein catabolic process, positive regulation of proteasomal ubiquitin-dependent protein catabolic process, multicellular organismal process, developmental process, ribonucleotide binding, purine ribonucleotide binding, adenyl ribonucleotide binding, response to insulin, cellular response to insulin stimulus, cellular response to hormone stimulus, protein-containing complex, carbohydrate homeostasis, response to cytokine, response to monosaccharide, response to gonadotropin, regulation of tube size, purine ribonucleoside triphosphate binding, response to hepatocyte growth factor, cellular response to hepatocyte growth factor stimulus, small molecule binding, regulation of protein catabolic process, response to chemical, regulation of membrane potential, modified amino acid biosynthetic process, homeostatic process, glucose homeostasis, regulation of apoptotic process, peptide biosynthetic process, negative regulation of apoptotic process, regulation of programmed cell death, negative regulation of programmed cell death, ion binding, anion binding, cation binding, organic acid binding, response to amino acid, response to peptide hormone, oxoacid metabolic process, regulation of neuron apoptotic process, negative regulation of neuron apoptotic process, ADP binding, amide metabolic process, amide biosynthetic process, dicarboxylic acid metabolic process, primary metabolic process, sulfur compound biosynthetic process, small molecule metabolic process, cellular response to fibroblast growth factor stimulus, response to human chorionic gonadotropin, cell redox homeostasis, positive regulation of protein catabolic process, positive regulation of proteolysis, negative regulation of DNA-templated transcription, negative regulation of nucleobase-containing compound metabolic process, response to arsenic-containing substance, response to cadmium ion, metal ion binding, protein heterodimerization activity, protein dimerization activity, positive regulation of biological process, negative regulation of biological process, positive regulation of cellular process, negative regulation of cellular process, regulation of response to stimulus, negative regulation of response to stimulus, chemical homeostasis, regulation of biological process, regulation of cellular process, monoatomic ion homeostasis, regulation of cell activation, negative regulation of cell activation, response to stimulus, regulation of protein metabolic process, positive regulation of protein metabolic process, negative regulation of protein metabolic process, regulation of RNA metabolic process, negative regulation of RNA metabolic process, response to nitrosative stress, cellular response to stimulus, regulation of mitochondrial membrane potential, regulation of mitochondrial depolarization, intracellular chemical homeostasis, regulation of macromolecule metabolic process, regulation of proteasomal protein catabolic process, biological regulation, regulation of biological quality, response to interleukin-1, response to growth factor, cellular response to chemical stimulus, cellular response to abiotic stimulus, cellular response to acid chemical, cellular response to amino acid stimulus, cellular response to mechanical stimulus, cellular response to carbohydrate stimulus, cellular response to monosaccharide stimulus, cellular response to hexose stimulus, cellular response to glucose stimulus, cellular response to growth factor stimulus, cellular response to gonadotropin stimulus, cellular response to follicle-stimulating hormone stimulus, cellular response to peptide hormone stimulus, cellular response to endogenous stimulus, cellular response to external stimulus, response to fibroblast growth factor, cellular component organization or biogenesis, regulation of primary metabolic process, regulation of anatomical structure size, response to thyroid hormone, cellular response to thyroid hormone stimulus, response to thyroxine, cellular response to thyroxine stimulus, carbohydrate derivative binding, cellular response to environmental stimulus, nucleoside phosphate binding, heterocyclic compound binding, alpha-amino acid metabolic process, response to peptide, cellular response to peptide, response to nitrogen compound, cellular response to nitrogen compound, response to oxygen-containing compound, cellular response to oxygen-containing compound, positive regulation of proteasomal protein catabolic process, catalytic complex, negative regulation of RNA biosynthetic process, regulation of proteolysis involved in protein catabolic process, positive regulation of proteolysis involved in protein catabolic process, regulation of protein modification by small protein conjugation or removal, negative regulation of protein modification by small protein conjugation or removal, response to L-phenylalanine derivative, cellular response to L-phenylalanine derivative, regulation of ubiquitin-dependent protein catabolic process, positive regulation of ubiquitin-dependent protein catabolic process, regulation of hepatic stellate cell activation, negative regulation of hepatic stellate cell activation, regulation of RNA biosynthetic process, regulation of apoptotic signaling pathway, negative regulation of apoptotic signaling pathway, regulation of extrinsic apoptotic signaling pathway, negative regulation of extrinsic apoptotic signaling pathway	GCS	28.4258	-0.0294861	0.418067	-0.0705296	0.943772	0.995606	GABA-14
g20287	KCNK1	Potassium channel subfamily K member	IPR001779, IPR003280, IPR005408, IPR013099, IPR003092	Two pore domain potassium channel, TWIK-1, TWIK family, Potassium channel domain, TASK family	GO:0003674, GO:0005215, GO:0005216, GO:0005242, GO:0005244, GO:0005249, GO:0005261, GO:0005267, GO:0005272, GO:0005488, GO:0005515, GO:0005575, GO:0005622, GO:0005737, GO:0005768, GO:0005886, GO:0005903, GO:0006810, GO:0006811, GO:0006812, GO:0006813, GO:0006814, GO:0008016, GO:0008076, GO:0008150, GO:0008324, GO:0009636, GO:0009987, GO:0012505, GO:0015075, GO:0015079, GO:0015081, GO:0015267, GO:0015276, GO:0015318, GO:0016020, GO:0016324, GO:0022803, GO:0022832, GO:0022834, GO:0022836, GO:0022839, GO:0022840, GO:0022841, GO:0022842, GO:0022843, GO:0022857, GO:0022890, GO:0023052, GO:0030001, GO:0030054, GO:0030322, GO:0030425, GO:0031253, GO:0031410, GO:0031526, GO:0031982, GO:0032501, GO:0032991, GO:0034220, GO:0034702, GO:0034703, GO:0034705, GO:0035094, GO:0035725, GO:0036477, GO:0042221, GO:0042391, GO:0042802, GO:0042995, GO:0043005, GO:0043025, GO:0043204, GO:0043226, GO:0043227, GO:0043229, GO:0043231, GO:0044057, GO:0044297, GO:0045177, GO:0045202, GO:0046873, GO:0050789, GO:0050896, GO:0051179, GO:0051234, GO:0051239, GO:0055037, GO:0055085, GO:0060075, GO:0061337, GO:0065007, GO:0065008, GO:0071805, GO:0071944, GO:0097447, GO:0097708, GO:0098590, GO:0098655, GO:0098660, GO:0098662, GO:0098796, GO:0098797, GO:0098862, GO:0099094, GO:0120025, GO:1902495, GO:1902937, GO:1903522, GO:1990351, GO:0015271	molecular_function, transporter activity, monoatomic ion channel activity, inward rectifier potassium channel activity, voltage-gated monoatomic ion channel activity, voltage-gated potassium channel activity, monoatomic cation channel activity, potassium channel activity, sodium channel activity, binding, protein binding, cellular_component, intracellular anatomical structure, cytoplasm, endosome, plasma membrane, brush border, transport, monoatomic ion transport, monoatomic cation transport, potassium ion transport, sodium ion transport, regulation of heart contraction, voltage-gated potassium channel complex, biological_process, monoatomic cation transmembrane transporter activity, response to toxic substance, cellular process, endomembrane system, monoatomic ion transmembrane transporter activity, potassium ion transmembrane transporter activity, sodium ion transmembrane transporter activity, channel activity, ligand-gated monoatomic ion channel activity, inorganic molecular entity transmembrane transporter activity, membrane, apical plasma membrane, passive transmembrane transporter activity, voltage-gated channel activity, ligand-gated channel activity, gated channel activity, monoatomic ion-gated channel activity, leak channel activity, potassium ion leak channel activity, narrow pore channel activity, voltage-gated monoatomic cation channel activity, transmembrane transporter activity, inorganic cation transmembrane transporter activity, signaling, metal ion transport, cell junction, stabilization of membrane potential, dendrite, cell projection membrane, cytoplasmic vesicle, brush border membrane, vesicle, multicellular organismal process, protein-containing complex, monoatomic ion transmembrane transport, monoatomic ion channel complex, cation channel complex, potassium channel complex, response to nicotine, sodium ion transmembrane transport, somatodendritic compartment, response to chemical, regulation of membrane potential, identical protein binding, cell projection, neuron projection, neuronal cell body, perikaryon, organelle, membrane-bounded organelle, intracellular organelle, intracellular membrane-bounded organelle, regulation of system process, cell body, apical part of cell, synapse, metal ion transmembrane transporter activity, regulation of biological process, response to stimulus, localization, establishment of localization, regulation of multicellular organismal process, recycling endosome, transmembrane transport, regulation of resting membrane potential, cardiac conduction, biological regulation, regulation of biological quality, potassium ion transmembrane transport, cell periphery, dendritic tree, intracellular vesicle, plasma membrane region, monoatomic cation transmembrane transport, inorganic ion transmembrane transport, inorganic cation transmembrane transport, membrane protein complex, plasma membrane protein complex, cluster of actin-based cell projections, ligand-gated monoatomic cation channel activity, plasma membrane bounded cell projection, transmembrane transporter complex, inward rectifier potassium channel complex, regulation of blood circulation, transporter complex, outward rectifier potassium channel activity	Ion_trans_2	30.9142	0.335629	0.444352	0.755323	0.450055	0.995606	GABA-14
g20297	PPP1R21	Protein phosphatase 1, regulatory subunit 21	IPR049372, IPR019343, IPR019348, IPR040024	Protein phosphatase 1 regulatory subunit 21, C-terminal, N-terminal, six-helix bundle	GO:0005769, GO:0016020	early endosome, membrane	KLRAQ, TTKRSYEDQ	22.7831	0.0417886	0.488064	0.085621	0.931768	0.995606	GABA-14
g2030	HNRNPC	Heterogeneous nuclear	IPR017347, IPR000504, IPR051186, IPR035979, IPR012677	Heterogeneous nuclear ribonucleoprotein C, RNA recognition motif domain, RRM HNRPC family, RALY subfamily, RNA-binding domain superfamily, Nucleotide-binding alpha-beta plait domain superfamily	GO:0000375, GO:0000377, GO:0000398, GO:0003674, GO:0003676, GO:0003723, GO:0003727, GO:0003729, GO:0003730, GO:0004857, GO:0005488, GO:0005515, GO:0005575, GO:0005622, GO:0005634, GO:0005654, GO:0005681, GO:0005697, GO:0005737, GO:0005829, GO:0005856, GO:0006139, GO:0006396, GO:0006397, GO:0008150, GO:0008152, GO:0008187, GO:0008266, GO:0008380, GO:0009889, GO:0009890, GO:0009892, GO:0009893, GO:0009894, GO:0009895, GO:0009987, GO:0010467, GO:0010468, GO:0010556, GO:0010558, GO:0010604, GO:0010605, GO:0010608, GO:0010628, GO:0010639, GO:0015629, GO:0016070, GO:0016071, GO:0019219, GO:0019222, GO:0019899, GO:0019904, GO:0030234, GO:0031974, GO:0031981, GO:0032204, GO:0032205, GO:0032210, GO:0032211, GO:0032991, GO:0033043, GO:0033044, GO:0042802, GO:0043021, GO:0043086, GO:0043170, GO:0043226, GO:0043227, GO:0043228, GO:0043229, GO:0043231, GO:0043232, GO:0043233, GO:0043487, GO:0043488, GO:0043489, GO:0044092, GO:0044238, GO:0044877, GO:0045120, GO:0045934, GO:0048255, GO:0048518, GO:0048519, GO:0048523, GO:0050789, GO:0050790, GO:0050794, GO:0051052, GO:0051053, GO:0051128, GO:0051129, GO:0051252, GO:0051253, GO:0060255, GO:0061013, GO:0065007, GO:0065008, GO:0065009, GO:0070013, GO:0070034, GO:0070935, GO:0071013, GO:0080090, GO:0090304, GO:0090365, GO:0090367, GO:0098772, GO:1901363, GO:1902369, GO:1902373, GO:1902494, GO:1903311, GO:1903312, GO:1904356, GO:1904357, GO:1990247, GO:1990826, GO:1990827, GO:1990904, GO:2000278, GO:2000279, GO:2001251	RNA splicing, via transesterification reactions, RNA splicing, via transesterification reactions with bulged adenosine as nucleophile, mRNA splicing, via spliceosome, molecular_function, nucleic acid binding, RNA binding, single-stranded RNA binding, mRNA binding, mRNA 3'-UTR binding, enzyme inhibitor activity, binding, protein binding, cellular_component, intracellular anatomical structure, nucleus, nucleoplasm, spliceosomal complex, telomerase holoenzyme complex, cytoplasm, cytosol, cytoskeleton, nucleobase-containing compound metabolic process, RNA processing, mRNA processing, biological_process, metabolic process, poly-pyrimidine tract binding, poly(U) RNA binding, RNA splicing, regulation of biosynthetic process, negative regulation of biosynthetic process, negative regulation of metabolic process, positive regulation of metabolic process, regulation of catabolic process, negative regulation of catabolic process, cellular process, gene expression, regulation of gene expression, regulation of macromolecule biosynthetic process, negative regulation of macromolecule biosynthetic process, positive regulation of macromolecule metabolic process, negative regulation of macromolecule metabolic process, post-transcriptional regulation of gene expression, positive regulation of gene expression, negative regulation of organelle organization, actin cytoskeleton, RNA metabolic process, mRNA metabolic process, regulation of nucleobase-containing compound metabolic process, regulation of metabolic process, enzyme binding, protein domain specific binding, enzyme regulator activity, membrane-enclosed lumen, nuclear lumen, regulation of telomere maintenance, negative regulation of telomere maintenance, regulation of telomere maintenance via telomerase, negative regulation of telomere maintenance via telomerase, protein-containing complex, regulation of organelle organization, regulation of chromosome organization, identical protein binding, ribonucleoprotein complex binding, negative regulation of catalytic activity, macromolecule metabolic process, organelle, membrane-bounded organelle, membraneless organelle, intracellular organelle, intracellular membrane-bounded organelle, intracellular membraneless organelle, organelle lumen, regulation of RNA stability, regulation of mRNA stability, RNA stabilization, negative regulation of molecular function, primary metabolic process, protein-containing complex binding, pronucleus, negative regulation of nucleobase-containing compound metabolic process, mRNA stabilization, positive regulation of biological process, negative regulation of biological process, negative regulation of cellular process, regulation of biological process, regulation of catalytic activity, regulation of cellular process, regulation of DNA metabolic process, negative regulation of DNA metabolic process, regulation of cellular component organization, negative regulation of cellular component organization, regulation of RNA metabolic process, negative regulation of RNA metabolic process, regulation of macromolecule metabolic process, regulation of mRNA catabolic process, biological regulation, regulation of biological quality, regulation of molecular function, intracellular organelle lumen, telomerase RNA binding, 3'-UTR-mediated mRNA stabilization, catalytic step 2 spliceosome, regulation of primary metabolic process, nucleic acid metabolic process, regulation of mRNA modification, negative regulation of mRNA modification, molecular function regulator activity, heterocyclic compound binding, negative regulation of RNA catabolic process, negative regulation of mRNA catabolic process, catalytic complex, regulation of mRNA metabolic process, negative regulation of mRNA metabolic process, regulation of telomere maintenance via telomere lengthening, negative regulation of telomere maintenance via telomere lengthening, N6-methyladenosine-containing RNA reader activity, nucleoplasmic periphery of the nuclear pore complex, deaminase binding, ribonucleoprotein complex, regulation of DNA biosynthetic process, negative regulation of DNA biosynthetic process, negative regulation of chromosome organization	RRM_1	64.2619	-0.219259	0.302183	-0.725583	0.468094	0.995606	GABA-14
g20301	NRXN1	Neurexin	IPR000742, IPR027789, IPR001791, IPR013320, IPR050372, IPR003585	EGF-like domain, Syndecan/Neurexin domain, Laminin G domain, Concanavalin A-like lectin/glucanase domain superfamily, Neurexin-related cell adhesion and synaptic protein, Neurexin/syndecan/glycophorin C	GO:0000902, GO:0001525, GO:0001568, GO:0001932, GO:0001934, GO:0001941, GO:0001944, GO:0001964, GO:0002791, GO:0003008, GO:0003674, GO:0004888, GO:0005102, GO:0005104, GO:0005105, GO:0005246, GO:0005488, GO:0005509, GO:0005515, GO:0005575, GO:0005622, GO:0005634, GO:0005635, GO:0005730, GO:0005737, GO:0005783, GO:0005886, GO:0006810, GO:0006836, GO:0006935, GO:0006996, GO:0007154, GO:0007155, GO:0007157, GO:0007158, GO:0007165, GO:0007267, GO:0007268, GO:0007269, GO:0007275, GO:0007399, GO:0007409, GO:0007411, GO:0007416, GO:0007417, GO:0007420, GO:0007610, GO:0007611, GO:0007612, GO:0007638, GO:0008104, GO:0008150, GO:0009605, GO:0009612, GO:0009628, GO:0009653, GO:0009892, GO:0009893, GO:0009966, GO:0009967, GO:0009986, GO:0009987, GO:0010038, GO:0010468, GO:0010469, GO:0010562, GO:0010604, GO:0010605, GO:0010628, GO:0010629, GO:0010646, GO:0010647, GO:0010738, GO:0010739, GO:0010817, GO:0010996, GO:0012505, GO:0016020, GO:0016043, GO:0016247, GO:0016339, GO:0019220, GO:0019222, GO:0021533, GO:0021549, GO:0021575, GO:0021587, GO:0021681, GO:0021683, GO:0021684, GO:0021695, GO:0021696, GO:0021697, GO:0021700, GO:0021707, GO:0021953, GO:0022008, GO:0022037, GO:0022607, GO:0022898, GO:0023041, GO:0023051, GO:0023052, GO:0023056, GO:0023061, GO:0030030, GO:0030054, GO:0030139, GO:0030154, GO:0030182, GO:0030424, GO:0030426, GO:0030427, GO:0030534, GO:0030902, GO:0031090, GO:0031175, GO:0031223, GO:0031344, GO:0031345, GO:0031399, GO:0031401, GO:0031410, GO:0031503, GO:0031644, GO:0031646, GO:0031965, GO:0031967, GO:0031974, GO:0031981, GO:0031982, GO:0032101, GO:0032102, GO:0032409, GO:0032412, GO:0032501, GO:0032502, GO:0032879, GO:0032880, GO:0032940, GO:0032989, GO:0032991, GO:0033036, GO:0033130, GO:0033135, GO:0033138, GO:0033674, GO:0034762, GO:0034765, GO:0035176, GO:0035239, GO:0035295, GO:0035418, GO:0036477, GO:0038023, GO:0040011, GO:0040036, GO:0042221, GO:0042297, GO:0042325, GO:0042327, GO:0042330, GO:0042391, GO:0042734, GO:0042995, GO:0043005, GO:0043025, GO:0043085, GO:0043113, GO:0043167, GO:0043169, GO:0043226, GO:0043227, GO:0043228, GO:0043229, GO:0043231, GO:0043232, GO:0043233, GO:0043269, GO:0043408, GO:0043410, GO:0043549, GO:0043933, GO:0044057, GO:0044085, GO:0044087, GO:0044089, GO:0044091, GO:0044093, GO:0044295, GO:0044297, GO:0045184, GO:0045202, GO:0045743, GO:0045859, GO:0045860, GO:0045937, GO:0046872, GO:0046883, GO:0046903, GO:0048306, GO:0048468, GO:0048513, GO:0048514, GO:0048518, GO:0048519, GO:0048522, GO:0048523, GO:0048583, GO:0048584, GO:0048585, GO:0048646, GO:0048666, GO:0048667, GO:0048699, GO:0048731, GO:0048812, GO:0048856, GO:0048858, GO:0048869, GO:0050708, GO:0050789, GO:0050790, GO:0050793, GO:0050794, GO:0050795, GO:0050796, GO:0050803, GO:0050804, GO:0050806, GO:0050807, GO:0050808, GO:0050839, GO:0050877, GO:0050885, GO:0050890, GO:0050896, GO:0050905, GO:0051046, GO:0051049, GO:0051094, GO:0051128, GO:0051129, GO:0051130, GO:0051174, GO:0051179, GO:0051223, GO:0051234, GO:0051239, GO:0051240, GO:0051246, GO:0051247, GO:0051338, GO:0051347, GO:0051489, GO:0051490, GO:0051592, GO:0051640, GO:0051641, GO:0051648, GO:0051649, GO:0051668, GO:0051703, GO:0051716, GO:0051896, GO:0051897, GO:0051960, GO:0051962, GO:0051963, GO:0051965, GO:0051966, GO:0051968, GO:0060074, GO:0060089, GO:0060134, GO:0060255, GO:0060322, GO:0060341, GO:0060491, GO:0061024, GO:0061178, GO:0061564, GO:0065003, GO:0065007, GO:0065008, GO:0065009, GO:0070013, GO:0070201, GO:0070372, GO:0070374, GO:0070851, GO:0070887, GO:0070925, GO:0071248, GO:0071277, GO:0071625, GO:0071709, GO:0071840, GO:0071900, GO:0071902, GO:0071944, GO:0072359, GO:0072578, GO:0072657, GO:0080090, GO:0090087, GO:0090126, GO:0090128, GO:0090129, GO:0090276, GO:0090287, GO:0097060, GO:0097090, GO:0097091, GO:0097104, GO:0097105, GO:0097106, GO:0097107, GO:0097109, GO:0097112, GO:0097114, GO:0097116, GO:0097117, GO:0097118, GO:0097119, GO:0097120, GO:0097479, GO:0097485, GO:0097708, GO:0098590, GO:0098596, GO:0098597, GO:0098598, GO:0098609, GO:0098698, GO:0098742, GO:0098772, GO:0098793, GO:0098815, GO:0098916, GO:0099054, GO:0099068, GO:0099084, GO:0099106, GO:0099172, GO:0099173, GO:0099174, GO:0099177, GO:0099504, GO:0099536, GO:0099537, GO:0099560, GO:0099601, GO:0099643, GO:0120025, GO:0120032, GO:0120033, GO:0120035, GO:0120036, GO:0120039, GO:0150034, GO:1900019, GO:1900020, GO:1900449, GO:1902531, GO:1902533, GO:1903076, GO:1903078, GO:1903530, GO:1903829, GO:1904062, GO:1904375, GO:1904377, GO:1904861, GO:1905475, GO:1905477, GO:1905518, GO:1905520, GO:1905606, GO:1905608, GO:2000026, GO:2000310, GO:2000311, GO:2000463, GO:2000821, GO:2001257	cell morphogenesis, angiogenesis, blood vessel development, regulation of protein phosphorylation, positive regulation of protein phosphorylation, postsynaptic membrane organization, vasculature development, startle response, regulation of peptide secretion, system process, molecular_function, transmembrane signaling receptor activity, signaling receptor binding, fibroblast growth factor receptor binding, type 1 fibroblast growth factor receptor binding, calcium channel regulator activity, binding, calcium ion binding, protein binding, cellular_component, intracellular anatomical structure, nucleus, nuclear envelope, nucleolus, cytoplasm, endoplasmic reticulum, plasma membrane, transport, neurotransmitter transport, chemotaxis, organelle organization, cell communication, cell adhesion, heterophilic cell-cell adhesion via plasma membrane cell adhesion molecules, neuron cell-cell adhesion, signal transduction, cell-cell signaling, chemical synaptic transmission, neurotransmitter secretion, multicellular organism development, nervous system development, axonogenesis, axon guidance, synapse assembly, central nervous system development, brain development, behavior, learning or memory, learning, mechanosensory behavior, intracellular protein localization, biological_process, response to external stimulus, response to mechanical stimulus, response to abiotic stimulus, anatomical structure morphogenesis, negative regulation of metabolic process, positive regulation of metabolic process, regulation of signal transduction, positive regulation of signal transduction, cell surface, cellular process, response to metal ion, regulation of gene expression, regulation of signaling receptor activity, positive regulation of phosphorus metabolic process, positive regulation of macromolecule metabolic process, negative regulation of macromolecule metabolic process, positive regulation of gene expression, negative regulation of gene expression, regulation of cell communication, positive regulation of cell communication, regulation of protein kinase A signaling, positive regulation of protein kinase A signaling, regulation of hormone levels, response to auditory stimulus, endomembrane system, membrane, cellular component organization, channel regulator activity, calcium-dependent cell-cell adhesion via plasma membrane cell adhesion molecules, regulation of phosphate metabolic process, regulation of metabolic process, cell differentiation in hindbrain, cerebellum development, hindbrain morphogenesis, cerebellum morphogenesis, cerebellar granular layer development, cerebellar granular layer morphogenesis, cerebellar granular layer formation, cerebellar cortex development, cerebellar cortex morphogenesis, cerebellar cortex formation, developmental maturation, cerebellar granule cell differentiation, central nervous system neuron differentiation, neurogenesis, metencephalon development, cellular component assembly, regulation of transmembrane transporter activity, neuronal signal transduction, regulation of signaling, signaling, positive regulation of signaling, signal release, cell projection organization, cell junction, endocytic vesicle, cell differentiation, neuron differentiation, axon, growth cone, site of polarized growth, adult behavior, hindbrain development, organelle membrane, neuron projection development, auditory behavior, regulation of cell projection organization, negative regulation of cell projection organization, regulation of protein modification process, positive regulation of protein modification process, cytoplasmic vesicle, protein-containing complex localization, regulation of nervous system process, positive regulation of nervous system process, nuclear membrane, organelle envelope, membrane-enclosed lumen, nuclear lumen, vesicle, regulation of response to external stimulus, negative regulation of response to external stimulus, regulation of transporter activity, regulation of monoatomic ion transmembrane transporter activity, multicellular organismal process, developmental process, regulation of localization, regulation of protein localization, secretion by cell, cellular anatomical entity morphogenesis, protein-containing complex, macromolecule localization, acetylcholine receptor binding, regulation of peptidyl-serine phosphorylation, positive regulation of peptidyl-serine phosphorylation, positive regulation of kinase activity, regulation of transmembrane transport, regulation of monoatomic ion transmembrane transport, social behavior, tube morphogenesis, tube development, protein localization to synapse, somatodendritic compartment, signaling receptor activity, locomotion, regulation of fibroblast growth factor receptor signaling pathway, response to chemical, vocal learning, regulation of phosphorylation, positive regulation of phosphorylation, taxis, regulation of membrane potential, presynaptic membrane, cell projection, neuron projection, neuronal cell body, positive regulation of catalytic activity, receptor clustering, ion binding, cation binding, organelle, membrane-bounded organelle, membraneless organelle, intracellular organelle, intracellular membrane-bounded organelle, intracellular membraneless organelle, organelle lumen, regulation of monoatomic ion transport, regulation of MAPK cascade, positive regulation of MAPK cascade, regulation of kinase activity, protein-containing complex organization, regulation of system process, cellular component biogenesis, regulation of cellular component biogenesis, positive regulation of cellular component biogenesis, membrane biogenesis, positive regulation of molecular function, axonal growth cone, cell body, establishment of protein localization, synapse, positive regulation of fibroblast growth factor receptor signaling pathway, regulation of protein kinase activity, positive regulation of protein kinase activity, positive regulation of phosphate metabolic process, metal ion binding, regulation of hormone secretion, secretion, calcium-dependent protein binding, cell development, animal organ development, blood vessel morphogenesis, positive regulation of biological process, negative regulation of biological process, positive regulation of cellular process, negative regulation of cellular process, regulation of response to stimulus, positive regulation of response to stimulus, negative regulation of response to stimulus, anatomical structure formation involved in morphogenesis, neuron development, cell morphogenesis involved in neuron differentiation, generation of neurons, system development, neuron projection morphogenesis, anatomical structure development, cell projection morphogenesis, cellular developmental process, regulation of protein secretion, regulation of biological process, regulation of catalytic activity, regulation of developmental process, regulation of cellular process, regulation of behavior, regulation of insulin secretion, regulation of synapse structure or activity, modulation of chemical synaptic transmission, positive regulation of synaptic transmission, regulation of synapse organization, synapse organization, cell adhesion molecule binding, nervous system process, neuromuscular process controlling balance, cognition, response to stimulus, neuromuscular process, regulation of secretion, regulation of transport, positive regulation of developmental process, regulation of cellular component organization, negative regulation of cellular component organization, positive regulation of cellular component organization, regulation of phosphorus metabolic process, localization, regulation of protein transport, establishment of localization, regulation of multicellular organismal process, positive regulation of multicellular organismal process, regulation of protein metabolic process, positive regulation of protein metabolic process, regulation of transferase activity, positive regulation of transferase activity, regulation of filopodium assembly, negative regulation of filopodium assembly, response to calcium ion, organelle localization, cellular localization, vesicle localization, establishment of localization in cell, localization within membrane, biological process involved in intraspecies interaction between organisms, cellular response to stimulus, regulation of phosphatidylinositol 3-kinase/protein kinase B signal transduction, positive regulation of phosphatidylinositol 3-kinase/protein kinase B signal transduction, regulation of nervous system development, positive regulation of nervous system development, regulation of synapse assembly, positive regulation of synapse assembly, regulation of synaptic transmission, glutamatergic, positive regulation of synaptic transmission, glutamatergic, synapse maturation, molecular transducer activity, prepulse inhibition, regulation of macromolecule metabolic process, head development, regulation of cellular localization, regulation of cell projection assembly, membrane organization, regulation of insulin secretion involved in cellular response to glucose stimulus, axon development, protein-containing complex assembly, biological regulation, regulation of biological quality, regulation of molecular function, intracellular organelle lumen, regulation of establishment of protein localization, regulation of ERK1 and ERK2 cascade, positive regulation of ERK1 and ERK2 cascade, growth factor receptor binding, cellular response to chemical stimulus, organelle assembly, cellular response to metal ion, cellular response to calcium ion, vocalization behavior, membrane assembly, cellular component organization or biogenesis, regulation of protein serine/threonine kinase activity, positive regulation of protein serine/threonine kinase activity, cell periphery, circulatory system development, neurotransmitter-gated ion channel clustering, protein localization to membrane, regulation of primary metabolic process, regulation of peptide transport, protein-containing complex assembly involved in synapse maturation, regulation of synapse maturation, positive regulation of synapse maturation, regulation of peptide hormone secretion, regulation of cellular response to growth factor stimulus, synaptic membrane, presynaptic membrane organization, synaptic vesicle clustering, postsynaptic membrane assembly, presynaptic membrane assembly, postsynaptic density organization, postsynaptic density assembly, neuroligin family protein binding, gamma-aminobutyric acid receptor clustering, NMDA glutamate receptor clustering, gephyrin clustering involved in postsynaptic density assembly, guanylate kinase-associated protein clustering, neuroligin clustering involved in postsynaptic membrane assembly, postsynaptic density protein 95 clustering, receptor localization to synapse, synaptic vesicle localization, neuron projection guidance, intracellular vesicle, plasma membrane region, imitative learning, observational learning, learned vocalization behavior or vocal learning, cell-cell adhesion, postsynaptic specialization assembly, cell-cell adhesion via plasma-membrane adhesion molecules, molecular function regulator activity, presynapse, modulation of excitatory postsynaptic potential, anterograde trans-synaptic signaling, presynapse assembly, postsynapse assembly, postsynaptic specialization organization, ion channel regulator activity, presynapse organization, postsynapse organization, regulation of presynapse organization, regulation of trans-synaptic signaling, synaptic vesicle cycle, synaptic signaling, trans-synaptic signaling, synaptic membrane adhesion, regulation of neurotransmitter receptor activity, signal release from synapse, plasma membrane bounded cell projection, regulation of plasma membrane bounded cell projection assembly, negative regulation of plasma membrane bounded cell projection assembly, regulation of plasma membrane bounded cell projection organization, plasma membrane bounded cell projection organization, plasma membrane bounded cell projection morphogenesis, distal axon, regulation of protein kinase C activity, positive regulation of protein kinase C activity, regulation of glutamate receptor signaling pathway, regulation of intracellular signal transduction, positive regulation of intracellular signal transduction, regulation of protein localization to plasma membrane, positive regulation of protein localization to plasma membrane, regulation of secretion by cell, positive regulation of protein localization, regulation of monoatomic cation transmembrane transport, regulation of protein localization to cell periphery, positive regulation of protein localization to cell periphery, excitatory synapse assembly, regulation of protein localization to membrane, positive regulation of protein localization to membrane, regulation of presynaptic active zone assembly, positive regulation of presynaptic active zone assembly, regulation of presynapse assembly, positive regulation of presynapse assembly, regulation of multicellular organismal development, regulation of NMDA receptor activity, regulation of AMPA receptor activity, positive regulation of excitatory postsynaptic potential, regulation of grooming behavior, regulation of cation channel activity	EGF, Laminin_G_2, Syndecan	5098.57	-0.130053	0.18514	-0.702457	0.482394	0.995606	GABA-14
g20307	PSME4	Proteasome (prosome, macropain) activator subunit	IPR032430, IPR055455, IPR011989, IPR016024, IPR021843, IPR035309	Proteasome activator Blm10, middle HEAT repeats region, Proteasome activator complex subunit 4-like, HEAT repeat-like, Armadillo-like helical, Armadillo-type fold, Proteasome activator complex subunit 4, C-terminal domain	GO:0000502, GO:0003006, GO:0003674, GO:0005488, GO:0005515, GO:0005575, GO:0005622, GO:0005634, GO:0005654, GO:0005737, GO:0005829, GO:0005839, GO:0006139, GO:0006259, GO:0006281, GO:0006325, GO:0006338, GO:0006508, GO:0006950, GO:0006974, GO:0006996, GO:0006997, GO:0007275, GO:0007276, GO:0007281, GO:0007283, GO:0007286, GO:0007289, GO:0008047, GO:0008150, GO:0008152, GO:0009056, GO:0009057, GO:0009893, GO:0009987, GO:0010498, GO:0010499, GO:0010604, GO:0010952, GO:0016043, GO:0016504, GO:0016579, GO:0016604, GO:0016607, GO:0019222, GO:0019538, GO:0019953, GO:0022412, GO:0022414, GO:0030154, GO:0030162, GO:0030163, GO:0030234, GO:0031974, GO:0031981, GO:0032501, GO:0032502, GO:0032991, GO:0033554, GO:0034728, GO:0035092, GO:0036211, GO:0042393, GO:0043085, GO:0043170, GO:0043226, GO:0043227, GO:0043229, GO:0043231, GO:0043233, GO:0043412, GO:0043687, GO:0043933, GO:0044093, GO:0044238, GO:0044703, GO:0044877, GO:0045862, GO:0048232, GO:0048468, GO:0048515, GO:0048518, GO:0048522, GO:0048609, GO:0048856, GO:0048869, GO:0050789, GO:0050790, GO:0050794, GO:0050896, GO:0051246, GO:0051247, GO:0051276, GO:0051336, GO:0051345, GO:0051603, GO:0051716, GO:0052547, GO:0060255, GO:0061134, GO:0065007, GO:0065009, GO:0070013, GO:0070628, GO:0070646, GO:0070647, GO:0071103, GO:0071824, GO:0071840, GO:0080090, GO:0090304, GO:0098772, GO:0140030, GO:0140033, GO:1902494, GO:1905368, GO:1905369, GO:1990111	proteasome complex, developmental process involved in reproduction, molecular_function, binding, protein binding, cellular_component, intracellular anatomical structure, nucleus, nucleoplasm, cytoplasm, cytosol, proteasome core complex, nucleobase-containing compound metabolic process, DNA metabolic process, DNA repair, chromatin organization, chromatin remodeling, proteolysis, response to stress, DNA damage response, organelle organization, nucleus organization, multicellular organism development, gamete generation, germ cell development, spermatogenesis, spermatid development, spermatid nucleus differentiation, enzyme activator activity, biological_process, metabolic process, catabolic process, macromolecule catabolic process, positive regulation of metabolic process, cellular process, proteasomal protein catabolic process, proteasomal ubiquitin-independent protein catabolic process, positive regulation of macromolecule metabolic process, positive regulation of peptidase activity, cellular component organization, peptidase activator activity, protein deubiquitination, nuclear body, nuclear speck, regulation of metabolic process, protein metabolic process, sexual reproduction, cellular process involved in reproduction in multicellular organism, reproductive process, cell differentiation, regulation of proteolysis, protein catabolic process, enzyme regulator activity, membrane-enclosed lumen, nuclear lumen, multicellular organismal process, developmental process, protein-containing complex, cellular response to stress, nucleosome organization, sperm DNA condensation, protein modification process, histone binding, positive regulation of catalytic activity, macromolecule metabolic process, organelle, membrane-bounded organelle, intracellular organelle, intracellular membrane-bounded organelle, organelle lumen, macromolecule modification, post-translational protein modification, protein-containing complex organization, positive regulation of molecular function, primary metabolic process, multi-organism reproductive process, protein-containing complex binding, positive regulation of proteolysis, male gamete generation, cell development, spermatid differentiation, positive regulation of biological process, positive regulation of cellular process, multicellular organismal reproductive process, anatomical structure development, cellular developmental process, regulation of biological process, regulation of catalytic activity, regulation of cellular process, response to stimulus, regulation of protein metabolic process, positive regulation of protein metabolic process, chromosome organization, regulation of hydrolase activity, positive regulation of hydrolase activity, proteolysis involved in protein catabolic process, cellular response to stimulus, regulation of peptidase activity, regulation of macromolecule metabolic process, peptidase regulator activity, biological regulation, regulation of molecular function, intracellular organelle lumen, proteasome binding, protein modification by small protein removal, protein modification by small protein conjugation or removal, DNA conformation change, protein-DNA complex organization, cellular component organization or biogenesis, regulation of primary metabolic process, nucleic acid metabolic process, molecular function regulator activity, modification-dependent protein binding, acetylation-dependent protein binding, catalytic complex, peptidase complex, endopeptidase complex, spermatoproteasome complex	BLM10_mid, DUF3437	23.2582	-0.12212	0.438651	-0.278398	0.780707	0.995606	GABA-14
g20314	PCSK2	Proprotein convertase subtilisin kexin type 2	IPR034182, IPR002884, IPR036852, IPR023827, IPR038466, IPR015500, IPR000209, IPR022398, IPR023828, IPR008979, IPR032815	Kexin/furin catalytic domain, P domain, Peptidase S8/S53 domain superfamily, Peptidase S8, subtilisin, Asp-active site, pro-domain superfamily, subtilisin-related, Peptidase S8/S53 domain, His-active site, Ser-active site, Galactose-binding-like domain superfamily, pro-domain	GO:0003674, GO:0003824, GO:0004175, GO:0004252, GO:0005488, GO:0005575, GO:0005576, GO:0005615, GO:0005622, GO:0005634, GO:0005737, GO:0005783, GO:0005788, GO:0006508, GO:0006518, GO:0007275, GO:0007399, GO:0008150, GO:0008152, GO:0008233, GO:0008236, GO:0009987, GO:0010467, GO:0010817, GO:0012505, GO:0016020, GO:0016485, GO:0016486, GO:0016540, GO:0016787, GO:0017171, GO:0019538, GO:0030070, GO:0030133, GO:0030141, GO:0030425, GO:0031410, GO:0031974, GO:0031982, GO:0031983, GO:0032501, GO:0032502, GO:0034230, GO:0034231, GO:0034774, GO:0036477, GO:0042445, GO:0042995, GO:0043005, GO:0043025, GO:0043170, GO:0043204, GO:0043226, GO:0043227, GO:0043229, GO:0043231, GO:0043233, GO:0043603, GO:0044238, GO:0044297, GO:0044877, GO:0048731, GO:0048856, GO:0051604, GO:0060205, GO:0065007, GO:0065008, GO:0070013, GO:0097447, GO:0097708, GO:0099503, GO:0120025, GO:0140096, GO:1901142	molecular_function, catalytic activity, endopeptidase activity, serine-type endopeptidase activity, binding, cellular_component, extracellular region, extracellular space, intracellular anatomical structure, nucleus, cytoplasm, endoplasmic reticulum, endoplasmic reticulum lumen, proteolysis, peptide metabolic process, multicellular organism development, nervous system development, biological_process, metabolic process, peptidase activity, serine-type peptidase activity, cellular process, gene expression, regulation of hormone levels, endomembrane system, membrane, protein processing, peptide hormone processing, protein autoprocessing, hydrolase activity, serine hydrolase activity, protein metabolic process, insulin processing, transport vesicle, secretory granule, dendrite, cytoplasmic vesicle, membrane-enclosed lumen, vesicle, vesicle lumen, multicellular organismal process, developmental process, enkephalin processing, islet amyloid polypeptide processing, secretory granule lumen, somatodendritic compartment, hormone metabolic process, cell projection, neuron projection, neuronal cell body, macromolecule metabolic process, perikaryon, organelle, membrane-bounded organelle, intracellular organelle, intracellular membrane-bounded organelle, organelle lumen, amide metabolic process, primary metabolic process, cell body, protein-containing complex binding, system development, anatomical structure development, protein maturation, cytoplasmic vesicle lumen, biological regulation, regulation of biological quality, intracellular organelle lumen, dendritic tree, intracellular vesicle, secretory vesicle, plasma membrane bounded cell projection, catalytic activity, acting on a protein, insulin metabolic process	P_proprotein, Peptidase_S8, S8_pro-domain	108.556	0.0407441	0.268387	0.151811	0.879336	0.995606	GABA-14
g20325	KCNMA1	Potassium large conductance calcium-activated channel, subfamily M, alpha member	IPR003929, IPR036291, IPR047871, IPR003148, IPR005821, IPR048735	Calcium-activated potassium channel BK, alpha subunit, NAD(P)-binding domain superfamily, Calcium-activated potassium channel slowpoke-like, Regulator of K+ conductance, N-terminal lobe, Ion transport domain, Ca2+-activated K+ channel Slowpoke-like, C-terminal domain	GO:0001508, GO:0001666, GO:0002065, GO:0003008, GO:0003012, GO:0003013, GO:0003014, GO:0003018, GO:0003674, GO:0003779, GO:0005215, GO:0005216, GO:0005227, GO:0005244, GO:0005249, GO:0005261, GO:0005267, GO:0005488, GO:0005515, GO:0005575, GO:0005576, GO:0005615, GO:0005622, GO:0005737, GO:0005783, GO:0005789, GO:0005886, GO:0005901, GO:0006810, GO:0006811, GO:0006812, GO:0006813, GO:0006873, GO:0006884, GO:0006936, GO:0006937, GO:0006939, GO:0006940, GO:0006950, GO:0006970, GO:0007154, GO:0007267, GO:0007268, GO:0007275, GO:0007399, GO:0007423, GO:0007586, GO:0007588, GO:0007589, GO:0007600, GO:0007605, GO:0007610, GO:0007622, GO:0007623, GO:0007626, GO:0007628, GO:0008015, GO:0008076, GO:0008092, GO:0008150, GO:0008324, GO:0008344, GO:0008361, GO:0008544, GO:0009268, GO:0009605, GO:0009628, GO:0009636, GO:0009719, GO:0009725, GO:0009888, GO:0009897, GO:0009913, GO:0009986, GO:0009987, GO:0010038, GO:0010565, GO:0010817, GO:0012505, GO:0014832, GO:0014848, GO:0015075, GO:0015079, GO:0015267, GO:0015269, GO:0015318, GO:0016020, GO:0016043, GO:0016324, GO:0019216, GO:0019218, GO:0019222, GO:0019226, GO:0019228, GO:0019725, GO:0021700, GO:0022008, GO:0022600, GO:0022607, GO:0022803, GO:0022832, GO:0022836, GO:0022839, GO:0022843, GO:0022857, GO:0022890, GO:0023052, GO:0030001, GO:0030003, GO:0030007, GO:0030154, GO:0030182, GO:0030424, GO:0030425, GO:0030534, GO:0030855, GO:0031960, GO:0031982, GO:0031984, GO:0032344, GO:0032350, GO:0032501, GO:0032502, GO:0032535, GO:0032879, GO:0032941, GO:0032991, GO:0033993, GO:0034220, GO:0034465, GO:0034702, GO:0034703, GO:0034705, GO:0034762, GO:0034765, GO:0035150, GO:0035296, GO:0035315, GO:0036293, GO:0036477, GO:0042175, GO:0042221, GO:0042311, GO:0042391, GO:0042490, GO:0042491, GO:0042592, GO:0042734, GO:0042802, GO:0042803, GO:0042981, GO:0042995, GO:0043005, GO:0043025, GO:0043065, GO:0043067, GO:0043068, GO:0043167, GO:0043169, GO:0043195, GO:0043226, GO:0043227, GO:0043229, GO:0043230, GO:0043231, GO:0043269, GO:0043523, GO:0043525, GO:0043583, GO:0043627, GO:0043679, GO:0043933, GO:0044057, GO:0044085, GO:0044297, GO:0044306, GO:0044557, GO:0044853, GO:0044877, GO:0045121, GO:0045177, GO:0045202, GO:0045211, GO:0045475, GO:0045794, GO:0045932, GO:0045986, GO:0046541, GO:0046872, GO:0046873, GO:0046903, GO:0046983, GO:0048468, GO:0048469, GO:0048471, GO:0048511, GO:0048512, GO:0048513, GO:0048518, GO:0048519, GO:0048522, GO:0048545, GO:0048699, GO:0048731, GO:0048786, GO:0048787, GO:0048839, GO:0048856, GO:0048869, GO:0048878, GO:0050789, GO:0050794, GO:0050801, GO:0050877, GO:0050878, GO:0050885, GO:0050896, GO:0050905, GO:0050954, GO:0051049, GO:0051179, GO:0051234, GO:0051239, GO:0051241, GO:0051259, GO:0051260, GO:0051262, GO:0051289, GO:0051592, GO:0055075, GO:0055080, GO:0055082, GO:0055085, GO:0060004, GO:0060072, GO:0060073, GO:0060082, GO:0060083, GO:0060087, GO:0060113, GO:0060429, GO:0060563, GO:0062012, GO:0065003, GO:0065007, GO:0065008, GO:0070062, GO:0070482, GO:0071805, GO:0071840, GO:0071944, GO:0080090, GO:0090066, GO:0090075, GO:0090257, GO:0090659, GO:0097060, GO:0097447, GO:0097746, GO:0098552, GO:0098590, GO:0098655, GO:0098660, GO:0098662, GO:0098771, GO:0098793, GO:0098794, GO:0098796, GO:0098797, GO:0098827, GO:0098857, GO:0098916, GO:0099536, GO:0099537, GO:0120025, GO:0150034, GO:1901700, GO:1902495, GO:1902630, GO:1902632, GO:1903561, GO:1904304, GO:1904305, GO:1904347, GO:1904348, GO:1990351	action potential, response to hypoxia, columnar/cuboidal epithelial cell differentiation, system process, muscle system process, circulatory system process, renal system process, vascular process in circulatory system, molecular_function, actin binding, transporter activity, monoatomic ion channel activity, calcium-activated cation channel activity, voltage-gated monoatomic ion channel activity, voltage-gated potassium channel activity, monoatomic cation channel activity, potassium channel activity, binding, protein binding, cellular_component, extracellular region, extracellular space, intracellular anatomical structure, cytoplasm, endoplasmic reticulum, endoplasmic reticulum membrane, plasma membrane, caveola, transport, monoatomic ion transport, monoatomic cation transport, potassium ion transport, intracellular monoatomic ion homeostasis, cell volume homeostasis, muscle contraction, regulation of muscle contraction, smooth muscle contraction, regulation of smooth muscle contraction, response to stress, response to osmotic stress, cell communication, cell-cell signaling, chemical synaptic transmission, multicellular organism development, nervous system development, sensory organ development, digestion, excretion, body fluid secretion, sensory perception, sensory perception of sound, behavior, rhythmic behavior, circadian rhythm, locomotory behavior, adult walking behavior, blood circulation, voltage-gated potassium channel complex, cytoskeletal protein binding, biological_process, monoatomic cation transmembrane transporter activity, adult locomotory behavior, regulation of cell size, epidermis development, response to pH, response to external stimulus, response to abiotic stimulus, response to toxic substance, response to endogenous stimulus, response to hormone, tissue development, external side of plasma membrane, epidermal cell differentiation, cell surface, cellular process, response to metal ion, regulation of ketone metabolic process, regulation of hormone levels, endomembrane system, urinary bladder smooth muscle contraction, urinary tract smooth muscle contraction, monoatomic ion transmembrane transporter activity, potassium ion transmembrane transporter activity, channel activity, calcium-activated potassium channel activity, inorganic molecular entity transmembrane transporter activity, membrane, cellular component organization, apical plasma membrane, regulation of lipid metabolic process, regulation of steroid metabolic process, regulation of metabolic process, transmission of nerve impulse, neuronal action potential, cellular homeostasis, developmental maturation, neurogenesis, digestive system process, cellular component assembly, passive transmembrane transporter activity, voltage-gated channel activity, gated channel activity, monoatomic ion-gated channel activity, voltage-gated monoatomic cation channel activity, transmembrane transporter activity, inorganic cation transmembrane transporter activity, signaling, metal ion transport, intracellular monoatomic cation homeostasis, intracellular potassium ion homeostasis, cell differentiation, neuron differentiation, axon, dendrite, adult behavior, epithelial cell differentiation, response to corticosteroid, vesicle, organelle subcompartment, regulation of aldosterone metabolic process, regulation of hormone metabolic process, multicellular organismal process, developmental process, regulation of cellular component size, regulation of localization, secretion by tissue, protein-containing complex, response to lipid, monoatomic ion transmembrane transport, response to carbon monoxide, monoatomic ion channel complex, cation channel complex, potassium channel complex, regulation of transmembrane transport, regulation of monoatomic ion transmembrane transport, regulation of tube size, regulation of tube diameter, hair cell differentiation, response to decreased oxygen levels, somatodendritic compartment, nuclear outer membrane-endoplasmic reticulum membrane network, response to chemical, vasodilation, regulation of membrane potential, mechanoreceptor differentiation, inner ear auditory receptor cell differentiation, homeostatic process, presynaptic membrane, identical protein binding, protein homodimerization activity, regulation of apoptotic process, cell projection, neuron projection, neuronal cell body, positive regulation of apoptotic process, regulation of programmed cell death, positive regulation of programmed cell death, ion binding, cation binding, terminal bouton, organelle, membrane-bounded organelle, intracellular organelle, extracellular organelle, intracellular membrane-bounded organelle, regulation of monoatomic ion transport, regulation of neuron apoptotic process, positive regulation of neuron apoptotic process, ear development, response to estrogen, axon terminus, protein-containing complex organization, regulation of system process, cellular component biogenesis, cell body, neuron projection terminus, relaxation of smooth muscle, plasma membrane raft, protein-containing complex binding, membrane raft, apical part of cell, synapse, postsynaptic membrane, locomotor rhythm, negative regulation of cell volume, negative regulation of muscle contraction, negative regulation of smooth muscle contraction, saliva secretion, metal ion binding, metal ion transmembrane transporter activity, secretion, protein dimerization activity, cell development, cell maturation, perinuclear region of cytoplasm, rhythmic process, circadian behavior, animal organ development, positive regulation of biological process, negative regulation of biological process, positive regulation of cellular process, response to steroid hormone, generation of neurons, system development, presynaptic active zone, presynaptic active zone membrane, inner ear development, anatomical structure development, cellular developmental process, chemical homeostasis, regulation of biological process, regulation of cellular process, monoatomic ion homeostasis, nervous system process, regulation of body fluid levels, neuromuscular process controlling balance, response to stimulus, neuromuscular process, sensory perception of mechanical stimulus, regulation of transport, localization, establishment of localization, regulation of multicellular organismal process, negative regulation of multicellular organismal process, protein complex oligomerization, protein homooligomerization, protein tetramerization, protein homotetramerization, response to calcium ion, potassium ion homeostasis, monoatomic cation homeostasis, intracellular chemical homeostasis, transmembrane transport, reflex, large conductance calcium-activated potassium channel activity, micturition, eye blink reflex, smooth muscle contraction involved in micturition, relaxation of vascular associated smooth muscle, inner ear receptor cell differentiation, epithelium development, neuroepithelial cell differentiation, regulation of small molecule metabolic process, protein-containing complex assembly, biological regulation, regulation of biological quality, extracellular exosome, response to oxygen levels, potassium ion transmembrane transport, cellular component organization or biogenesis, cell periphery, regulation of primary metabolic process, regulation of anatomical structure size, relaxation of muscle, regulation of muscle system process, walking behavior, synaptic membrane, dendritic tree, blood vessel diameter maintenance, side of membrane, plasma membrane region, monoatomic cation transmembrane transport, inorganic ion transmembrane transport, inorganic cation transmembrane transport, inorganic ion homeostasis, presynapse, postsynapse, membrane protein complex, plasma membrane protein complex, endoplasmic reticulum subcompartment, membrane microdomain, anterograde trans-synaptic signaling, synaptic signaling, trans-synaptic signaling, plasma membrane bounded cell projection, distal axon, response to oxygen-containing compound, transmembrane transporter complex, regulation of membrane hyperpolarization, positive regulation of membrane hyperpolarization, extracellular vesicle, regulation of gastro-intestinal system smooth muscle contraction, negative regulation of gastro-intestinal system smooth muscle contraction, regulation of small intestine smooth muscle contraction, negative regulation of small intestine smooth muscle contraction, transporter complex	BK_channel_a, Ion_trans, Ion_trans_2	861.413	-0.0725249	0.201715	-0.359542	0.71919	0.995606	GABA-14
g20326	DLG5	Discs, large homolog 5a (Drosophila)	IPR008144, IPR053004, IPR027417, IPR001452, IPR036034, IPR001478, IPR011029, IPR008145, IPR035537, IPR036028, IPR001315, IPR006907	Guanylate kinase-like domain, MAGUK Family Regulators of Signaling Pathways, P-loop containing nucleoside triphosphate hydrolase, SH3 domain, PDZ superfamily, PDZ domain, Death-like domain superfamily, Guanylate kinase/L-type calcium channel beta subunit, Disks large homologue 5, SH3-like domain superfamily, CARD domain, Disks large homolog 5, N-terminal	GO:0001655, GO:0001656, GO:0001738, GO:0001763, GO:0001822, GO:0001837, GO:0002009, GO:0002682, GO:0002683, GO:0002694, GO:0002695, GO:0003674, GO:0005198, GO:0005488, GO:0005515, GO:0005575, GO:0005622, GO:0005737, GO:0005815, GO:0005856, GO:0005886, GO:0005911, GO:0005912, GO:0005929, GO:0007043, GO:0007154, GO:0007155, GO:0007162, GO:0007163, GO:0007165, GO:0007275, GO:0007399, GO:0007417, GO:0007420, GO:0008013, GO:0008092, GO:0008104, GO:0008150, GO:0008285, GO:0008589, GO:0009653, GO:0009887, GO:0009888, GO:0009966, GO:0009967, GO:0009968, GO:0009987, GO:0010646, GO:0010647, GO:0010648, GO:0010720, GO:0010975, GO:0010976, GO:0014069, GO:0015630, GO:0016020, GO:0016043, GO:0022008, GO:0022407, GO:0022408, GO:0022607, GO:0023051, GO:0023052, GO:0023056, GO:0023057, GO:0030011, GO:0030054, GO:0030154, GO:0030155, GO:0030159, GO:0030323, GO:0030324, GO:0030334, GO:0030336, GO:0030855, GO:0030859, GO:0030901, GO:0031344, GO:0031346, GO:0032279, GO:0032501, GO:0032502, GO:0032879, GO:0032944, GO:0032945, GO:0033036, GO:0034329, GO:0034330, GO:0034332, GO:0034333, GO:0035088, GO:0035239, GO:0035295, GO:0035330, GO:0035331, GO:0035332, GO:0035556, GO:0036064, GO:0040012, GO:0040013, GO:0042127, GO:0042129, GO:0042130, GO:0042981, GO:0042995, GO:0043067, GO:0043226, GO:0043228, GO:0043229, GO:0043232, GO:0043297, GO:0043933, GO:0044085, GO:0044087, GO:0044089, GO:0045176, GO:0045186, GO:0045197, GO:0045202, GO:0045211, GO:0045216, GO:0045595, GO:0045597, GO:0045664, GO:0045666, GO:0045880, GO:0048513, GO:0048518, GO:0048519, GO:0048522, GO:0048523, GO:0048583, GO:0048584, GO:0048585, GO:0048699, GO:0048729, GO:0048731, GO:0048754, GO:0048762, GO:0048856, GO:0048869, GO:0050670, GO:0050672, GO:0050767, GO:0050769, GO:0050773, GO:0050789, GO:0050793, GO:0050794, GO:0050803, GO:0050807, GO:0050863, GO:0050865, GO:0050866, GO:0050868, GO:0050896, GO:0051094, GO:0051128, GO:0051130, GO:0051179, GO:0051239, GO:0051240, GO:0051249, GO:0051250, GO:0051716, GO:0051960, GO:0051962, GO:0051963, GO:0051965, GO:0060284, GO:0060322, GO:0060425, GO:0060429, GO:0060441, GO:0060485, GO:0060541, GO:0060562, GO:0060998, GO:0060999, GO:0061138, GO:0061245, GO:0065003, GO:0065007, GO:0065008, GO:0070161, GO:0070663, GO:0070664, GO:0071840, GO:0071896, GO:0071944, GO:0072001, GO:0072044, GO:0072205, GO:0097060, GO:0098590, GO:0098609, GO:0098794, GO:0098984, GO:0099572, GO:0120025, GO:0120035, GO:1900006, GO:1902414, GO:1902531, GO:1902532, GO:1902533, GO:1903037, GO:1903038, GO:2000026, GO:2000145, GO:2000146	urogenital system development, metanephros development, morphogenesis of a polarized epithelium, morphogenesis of a branching structure, kidney development, epithelial to mesenchymal transition, morphogenesis of an epithelium, regulation of immune system process, negative regulation of immune system process, regulation of leukocyte activation, negative regulation of leukocyte activation, molecular_function, structural molecule activity, binding, protein binding, cellular_component, intracellular anatomical structure, cytoplasm, microtubule organizing center, cytoskeleton, plasma membrane, cell-cell junction, adherens junction, cilium, cell-cell junction assembly, cell communication, cell adhesion, negative regulation of cell adhesion, establishment or maintenance of cell polarity, signal transduction, multicellular organism development, nervous system development, central nervous system development, brain development, beta-catenin binding, cytoskeletal protein binding, intracellular protein localization, biological_process, negative regulation of cell population proliferation, regulation of smoothened signaling pathway, anatomical structure morphogenesis, animal organ morphogenesis, tissue development, regulation of signal transduction, positive regulation of signal transduction, negative regulation of signal transduction, cellular process, regulation of cell communication, positive regulation of cell communication, negative regulation of cell communication, positive regulation of cell development, regulation of neuron projection development, positive regulation of neuron projection development, postsynaptic density, microtubule cytoskeleton, membrane, cellular component organization, neurogenesis, regulation of cell-cell adhesion, negative regulation of cell-cell adhesion, cellular component assembly, regulation of signaling, signaling, positive regulation of signaling, negative regulation of signaling, maintenance of cell polarity, cell junction, cell differentiation, regulation of cell adhesion, signaling receptor complex adaptor activity, respiratory tube development, lung development, regulation of cell migration, negative regulation of cell migration, epithelial cell differentiation, polarized epithelial cell differentiation, midbrain development, regulation of cell projection organization, positive regulation of cell projection organization, asymmetric synapse, multicellular organismal process, developmental process, regulation of localization, regulation of mononuclear cell proliferation, negative regulation of mononuclear cell proliferation, macromolecule localization, cell junction assembly, cell junction organization, adherens junction organization, adherens junction assembly, establishment or maintenance of apical/basal cell polarity, tube morphogenesis, tube development, regulation of hippo signaling, negative regulation of hippo signaling, positive regulation of hippo signaling, intracellular signal transduction, ciliary basal body, regulation of locomotion, negative regulation of locomotion, regulation of cell population proliferation, regulation of T cell proliferation, negative regulation of T cell proliferation, regulation of apoptotic process, cell projection, regulation of programmed cell death, organelle, membraneless organelle, intracellular organelle, intracellular membraneless organelle, apical junction assembly, protein-containing complex organization, cellular component biogenesis, regulation of cellular component biogenesis, positive regulation of cellular component biogenesis, apical protein localization, zonula adherens assembly, establishment or maintenance of epithelial cell apical/basal polarity, synapse, postsynaptic membrane, cell-cell junction organization, regulation of cell differentiation, positive regulation of cell differentiation, regulation of neuron differentiation, positive regulation of neuron differentiation, positive regulation of smoothened signaling pathway, animal organ development, positive regulation of biological process, negative regulation of biological process, positive regulation of cellular process, negative regulation of cellular process, regulation of response to stimulus, positive regulation of response to stimulus, negative regulation of response to stimulus, generation of neurons, tissue morphogenesis, system development, branching morphogenesis of an epithelial tube, mesenchymal cell differentiation, anatomical structure development, cellular developmental process, regulation of lymphocyte proliferation, negative regulation of lymphocyte proliferation, regulation of neurogenesis, positive regulation of neurogenesis, regulation of dendrite development, regulation of biological process, regulation of developmental process, regulation of cellular process, regulation of synapse structure or activity, regulation of synapse organization, regulation of T cell activation, regulation of cell activation, negative regulation of cell activation, negative regulation of T cell activation, response to stimulus, positive regulation of developmental process, regulation of cellular component organization, positive regulation of cellular component organization, localization, regulation of multicellular organismal process, positive regulation of multicellular organismal process, regulation of lymphocyte activation, negative regulation of lymphocyte activation, cellular response to stimulus, regulation of nervous system development, positive regulation of nervous system development, regulation of synapse assembly, positive regulation of synapse assembly, regulation of cell development, head development, lung morphogenesis, epithelium development, epithelial tube branching involved in lung morphogenesis, mesenchyme development, respiratory system development, epithelial tube morphogenesis, regulation of dendritic spine development, positive regulation of dendritic spine development, morphogenesis of a branching epithelium, establishment or maintenance of bipolar cell polarity, protein-containing complex assembly, biological regulation, regulation of biological quality, anchoring junction, regulation of leukocyte proliferation, negative regulation of leukocyte proliferation, cellular component organization or biogenesis, protein localization to adherens junction, cell periphery, renal system development, collecting duct development, metanephric collecting duct development, synaptic membrane, plasma membrane region, cell-cell adhesion, postsynapse, neuron to neuron synapse, postsynaptic specialization, plasma membrane bounded cell projection, regulation of plasma membrane bounded cell projection organization, positive regulation of dendrite development, protein localization to cell junction, regulation of intracellular signal transduction, negative regulation of intracellular signal transduction, positive regulation of intracellular signal transduction, regulation of leukocyte cell-cell adhesion, negative regulation of leukocyte cell-cell adhesion, regulation of multicellular organismal development, regulation of cell motility, negative regulation of cell motility	CARD, Guanylate_kin, PDZ, Takusan, dbPDZ_assoc	28.7242	-0.0484084	0.426696	-0.113449	0.909674	0.995606	GABA-14
g20336	SPOCK2	Sparc osteonectin, cwcv and kazal-like domains proteoglycan (testican) 2	IPR000716, IPR011992, IPR036857, IPR002350, IPR019577, IPR036058	Thyroglobulin type-1, EF-hand domain pair, Thyroglobulin type-1 superfamily, Kazal domain, SPARC/Testican, calcium-binding domain, Kazal domain superfamily	GO:0005509, GO:0005515, GO:0005518, GO:0005615, GO:0048856, GO:0050840	calcium ion binding, protein binding, collagen binding, extracellular space, anatomical structure development, extracellular matrix binding	Kazal_2, SPARC_Ca_bdg, Thyroglobulin_1	54.7605	0.205406	0.315841	0.650346	0.515469	0.995606	GABA-14
g20352	PARG	Poly (ADP-ribose) glycohydrolase	IPR007724, IPR046372, IPR048362	Poly(ADP-ribose) glycohydrolase, Poly (ADP-ribose) glycohydrolase (PARG), catalytic domain, Poly (ADP-ribose) glycohydrolase, helical domain	GO:0000785, GO:0003674, GO:0003682, GO:0003824, GO:0004553, GO:0004649, GO:0005488, GO:0005575, GO:0005622, GO:0005634, GO:0005654, GO:0005694, GO:0005737, GO:0005739, GO:0005759, GO:0005829, GO:0005975, GO:0006139, GO:0006163, GO:0006282, GO:0006753, GO:0006793, GO:0006796, GO:0006950, GO:0006974, GO:0008150, GO:0008152, GO:0009117, GO:0009123, GO:0009126, GO:0009141, GO:0009144, GO:0009150, GO:0009167, GO:0009205, GO:0009259, GO:0009595, GO:0009605, GO:0009607, GO:0009617, GO:0009893, GO:0009987, GO:0010604, GO:0016045, GO:0016787, GO:0016798, GO:0019219, GO:0019222, GO:0019637, GO:0019693, GO:0031974, GO:0031981, GO:0033554, GO:0043170, GO:0043207, GO:0043226, GO:0043227, GO:0043228, GO:0043229, GO:0043231, GO:0043232, GO:0043233, GO:0044238, GO:0044281, GO:0045739, GO:0045935, GO:0046034, GO:0048518, GO:0048522, GO:0048583, GO:0048584, GO:0050789, GO:0050794, GO:0050896, GO:0051052, GO:0051054, GO:0051606, GO:0051707, GO:0051716, GO:0055086, GO:0060255, GO:0065007, GO:0070013, GO:0072521, GO:0080090, GO:0080134, GO:0080135, GO:0098543, GO:0098581, GO:1901135, GO:1990966, GO:0009225	chromatin, molecular_function, chromatin binding, catalytic activity, hydrolase activity, hydrolyzing O-glycosyl compounds, poly(ADP-ribose) glycohydrolase activity, binding, cellular_component, intracellular anatomical structure, nucleus, nucleoplasm, chromosome, cytoplasm, mitochondrion, mitochondrial matrix, cytosol, carbohydrate metabolic process, nucleobase-containing compound metabolic process, purine nucleotide metabolic process, regulation of DNA repair, nucleoside phosphate metabolic process, phosphorus metabolic process, phosphate-containing compound metabolic process, response to stress, DNA damage response, biological_process, metabolic process, nucleotide metabolic process, nucleoside monophosphate metabolic process, purine nucleoside monophosphate metabolic process, nucleoside triphosphate metabolic process, purine nucleoside triphosphate metabolic process, purine ribonucleotide metabolic process, purine ribonucleoside monophosphate metabolic process, purine ribonucleoside triphosphate metabolic process, ribonucleotide metabolic process, detection of biotic stimulus, response to external stimulus, response to biotic stimulus, response to bacterium, positive regulation of metabolic process, cellular process, positive regulation of macromolecule metabolic process, detection of bacterium, hydrolase activity, hydrolase activity, acting on glycosyl bonds, regulation of nucleobase-containing compound metabolic process, regulation of metabolic process, organophosphate metabolic process, ribose phosphate metabolic process, membrane-enclosed lumen, nuclear lumen, cellular response to stress, macromolecule metabolic process, response to external biotic stimulus, organelle, membrane-bounded organelle, membraneless organelle, intracellular organelle, intracellular membrane-bounded organelle, intracellular membraneless organelle, organelle lumen, primary metabolic process, small molecule metabolic process, positive regulation of DNA repair, positive regulation of nucleobase-containing compound metabolic process, ATP metabolic process, positive regulation of biological process, positive regulation of cellular process, regulation of response to stimulus, positive regulation of response to stimulus, regulation of biological process, regulation of cellular process, response to stimulus, regulation of DNA metabolic process, positive regulation of DNA metabolic process, detection of stimulus, response to other organism, cellular response to stimulus, nucleobase-containing small molecule metabolic process, regulation of macromolecule metabolic process, biological regulation, intracellular organelle lumen, purine-containing compound metabolic process, regulation of primary metabolic process, regulation of response to stress, regulation of cellular response to stress, detection of other organism, detection of external biotic stimulus, carbohydrate derivative metabolic process, ATP generation from poly-ADP-D-ribose, nucleotide-sugar metabolic process	PARG_cat	26.2576	0.134274	0.446486	0.300734	0.763617	0.995606	GABA-14
g20357	mark1	MAP microtubule affinity-regulating kinase 1	IPR049508, IPR000719, IPR015940, IPR011009, IPR028375, IPR001772, IPR008271, IPR017441	Serine/threonine-protein kinase MARK 1-4, catalytic domain, Protein kinase domain, Ubiquitin-associated domain, Protein kinase-like domain superfamily, KA1 domain/Ssp2, C-terminal, Kinase associated domain 1 (KA1), Serine/threonine-protein kinase, active site, Protein kinase, ATP binding site	GO:0004672, GO:0004674, GO:0005524, GO:0005737, GO:0006468, GO:0035556	protein kinase activity, protein serine/threonine kinase activity, ATP binding, cytoplasm, protein phosphorylation, intracellular signal transduction	KA1, Pkinase, UBA	36.665	0.145437	0.376877	0.385901	0.69957	0.995606	GABA-14
g2036	-	Zinc finger E-box-binding homeobox 1-like	IPR036236, IPR013087, IPR051574	Zinc finger C2H2 superfamily, Zinc finger C2H2-type, Zinc finger E-box-binding homeobox	GO:0000978, GO:0000981, GO:0006357, GO:0048856	RNA polymerase II cis-regulatory region sequence-specific DNA binding, DNA-binding transcription factor activity, RNA polymerase II-specific, regulation of transcription by RNA polymerase II, anatomical structure development	Homeobox, zf-C2H2	68.3258	0.126943	0.292923	0.433368	0.664748	0.995606	GABA-14
g20372	CCAR1	Cell division cycle and apoptosis regulator	IPR036361, IPR012340, IPR003034, IPR025954, IPR025224, IPR045353, IPR025223, IPR011992	SAP domain superfamily, Nucleic acid-binding, OB-fold, SAP domain, DBC1/CARP1, catalytically inactive NUDIX hydrolase domain, Cell cycle and apoptosis regulator protein, LAIKA domain, S1-like RNA binding domain, EF-hand domain pair	GO:0000375, GO:0000377, GO:0000398, GO:0000976, GO:0000977, GO:0001067, GO:0003674, GO:0003676, GO:0003677, GO:0003690, GO:0003712, GO:0003713, GO:0003714, GO:0005488, GO:0005575, GO:0005622, GO:0005634, GO:0005635, GO:0005641, GO:0005654, GO:0005737, GO:0006139, GO:0006351, GO:0006355, GO:0006396, GO:0006397, GO:0006915, GO:0007049, GO:0008150, GO:0008152, GO:0008219, GO:0008284, GO:0008380, GO:0009058, GO:0009059, GO:0009889, GO:0009890, GO:0009891, GO:0009892, GO:0009893, GO:0009987, GO:0010467, GO:0010468, GO:0010556, GO:0010557, GO:0010558, GO:0010604, GO:0010605, GO:0012501, GO:0012505, GO:0016070, GO:0016071, GO:0019219, GO:0019222, GO:0030334, GO:0030335, GO:0031967, GO:0031970, GO:0031974, GO:0031981, GO:0032774, GO:0032879, GO:0034654, GO:0040012, GO:0040017, GO:0042127, GO:0042981, GO:0043065, GO:0043067, GO:0043068, GO:0043170, GO:0043226, GO:0043227, GO:0043229, GO:0043231, GO:0043233, GO:0043565, GO:0044238, GO:0045934, GO:0045935, GO:0048471, GO:0048518, GO:0048519, GO:0048522, GO:0048523, GO:0050789, GO:0050794, GO:0051252, GO:0051253, GO:0051254, GO:0060255, GO:0065007, GO:0070013, GO:0080090, GO:0090304, GO:0140110, GO:1901363, GO:1902679, GO:1902680, GO:1990837, GO:2000145, GO:2000147, GO:2001141	RNA splicing, via transesterification reactions, RNA splicing, via transesterification reactions with bulged adenosine as nucleophile, mRNA splicing, via spliceosome, transcription cis-regulatory region binding, RNA polymerase II transcription regulatory region sequence-specific DNA binding, transcription regulatory region nucleic acid binding, molecular_function, nucleic acid binding, DNA binding, double-stranded DNA binding, transcription coregulator activity, transcription coactivator activity, transcription corepressor activity, binding, cellular_component, intracellular anatomical structure, nucleus, nuclear envelope, nuclear envelope lumen, nucleoplasm, cytoplasm, nucleobase-containing compound metabolic process, DNA-templated transcription, regulation of DNA-templated transcription, RNA processing, mRNA processing, apoptotic process, cell cycle, biological_process, metabolic process, cell death, positive regulation of cell population proliferation, RNA splicing, biosynthetic process, macromolecule biosynthetic process, regulation of biosynthetic process, negative regulation of biosynthetic process, positive regulation of biosynthetic process, negative regulation of metabolic process, positive regulation of metabolic process, cellular process, gene expression, regulation of gene expression, regulation of macromolecule biosynthetic process, positive regulation of macromolecule biosynthetic process, negative regulation of macromolecule biosynthetic process, positive regulation of macromolecule metabolic process, negative regulation of macromolecule metabolic process, programmed cell death, endomembrane system, RNA metabolic process, mRNA metabolic process, regulation of nucleobase-containing compound metabolic process, regulation of metabolic process, regulation of cell migration, positive regulation of cell migration, organelle envelope, organelle envelope lumen, membrane-enclosed lumen, nuclear lumen, RNA biosynthetic process, regulation of localization, nucleobase-containing compound biosynthetic process, regulation of locomotion, positive regulation of locomotion, regulation of cell population proliferation, regulation of apoptotic process, positive regulation of apoptotic process, regulation of programmed cell death, positive regulation of programmed cell death, macromolecule metabolic process, organelle, membrane-bounded organelle, intracellular organelle, intracellular membrane-bounded organelle, organelle lumen, sequence-specific DNA binding, primary metabolic process, negative regulation of nucleobase-containing compound metabolic process, positive regulation of nucleobase-containing compound metabolic process, perinuclear region of cytoplasm, positive regulation of biological process, negative regulation of biological process, positive regulation of cellular process, negative regulation of cellular process, regulation of biological process, regulation of cellular process, regulation of RNA metabolic process, negative regulation of RNA metabolic process, positive regulation of RNA metabolic process, regulation of macromolecule metabolic process, biological regulation, intracellular organelle lumen, regulation of primary metabolic process, nucleic acid metabolic process, transcription regulator activity, heterocyclic compound binding, negative regulation of RNA biosynthetic process, positive regulation of RNA biosynthetic process, sequence-specific double-stranded DNA binding, regulation of cell motility, positive regulation of cell motility, regulation of RNA biosynthetic process	DBC1, S1-like, SAP	22.6808	0.29668	0.457771	0.648098	0.516922	0.995606	GABA-14
g2038	CNTNAP3	Contactin-associated protein-like	IPR001791, IPR013320, IPR002181, IPR000421, IPR000742, IPR036056, IPR050372, IPR008979	Laminin G domain, Concanavalin A-like lectin/glucanase domain superfamily, Fibrinogen, alpha/beta/gamma chain, C-terminal globular domain, Coagulation factor 5/8, C-terminal domain, EGF-like domain, Fibrinogen-like, C-terminal, Neurexin-related cell adhesion and synaptic protein, Galactose-binding-like domain superfamily	-	-	EGF, F5_F8_type_C, Laminin_G_2	191.776	-0.133788	0.252164	-0.530559	0.595724	0.995606	GABA-14
g20387	KRCC1	Zinc finger matrin-type protein 4-like	IPR051868, IPR013087, IPR036236, IPR003604, IPR022755	Zinc finger protein 346 and matrin-type protein 4, Zinc finger C2H2-type, Zinc finger C2H2 superfamily, Matrin/U1-C-like, C2H2-type zinc finger, Zinc finger, double-stranded RNA binding	GO:0003676, GO:0008270	nucleic acid binding, zinc ion binding	zf-met	57.4087	0.118992	0.330012	0.360569	0.718422	0.995606	GABA-14
g2040	KIF5B	Belongs to the TRAFAC class myosin-kinesin ATPase superfamily. Kinesin family	IPR036961, IPR027640, IPR001752, IPR019821, IPR027417	Kinesin motor domain superfamily, Kinesin-like protein, Kinesin motor domain, conserved site, P-loop containing nucleoside triphosphate hydrolase	GO:0000166, GO:0000902, GO:0002028, GO:0002376, GO:0002791, GO:0002793, GO:0003674, GO:0003774, GO:0003777, GO:0003824, GO:0005488, GO:0005515, GO:0005524, GO:0005575, GO:0005622, GO:0005737, GO:0005815, GO:0005829, GO:0005856, GO:0005871, GO:0005874, GO:0005875, GO:0005929, GO:0006810, GO:0006839, GO:0006935, GO:0006950, GO:0006952, GO:0006955, GO:0006996, GO:0007017, GO:0007018, GO:0007028, GO:0007275, GO:0007399, GO:0007409, GO:0007411, GO:0007417, GO:0007420, GO:0008017, GO:0008088, GO:0008089, GO:0008090, GO:0008092, GO:0008104, GO:0008150, GO:0008432, GO:0008574, GO:0009605, GO:0009653, GO:0009987, GO:0010638, GO:0010646, GO:0010647, GO:0010765, GO:0010817, GO:0010959, GO:0010970, GO:0015630, GO:0015631, GO:0016043, GO:0016462, GO:0016482, GO:0016787, GO:0016817, GO:0016818, GO:0016887, GO:0017076, GO:0017111, GO:0019899, GO:0019900, GO:0019901, GO:0021537, GO:0021543, GO:0021761, GO:0021766, GO:0022008, GO:0022411, GO:0022898, GO:0023051, GO:0023056, GO:0030030, GO:0030139, GO:0030154, GO:0030182, GO:0030424, GO:0030426, GO:0030427, GO:0030554, GO:0030705, GO:0030900, GO:0031175, GO:0031338, GO:0031340, GO:0031410, GO:0031982, GO:0032024, GO:0032228, GO:0032230, GO:0032252, GO:0032253, GO:0032386, GO:0032388, GO:0032409, GO:0032411, GO:0032412, GO:0032414, GO:0032501, GO:0032502, GO:0032553, GO:0032555, GO:0032559, GO:0032838, GO:0032879, GO:0032880, GO:0032984, GO:0032988, GO:0032989, GO:0032991, GO:0033036, GO:0033043, GO:0033157, GO:0034097, GO:0034341, GO:0034762, GO:0034764, GO:0034765, GO:0034767, GO:0035253, GO:0035617, GO:0035639, GO:0035774, GO:0036094, GO:0040011, GO:0042221, GO:0042330, GO:0042391, GO:0042802, GO:0042995, GO:0043005, GO:0043167, GO:0043168, GO:0043226, GO:0043227, GO:0043228, GO:0043229, GO:0043232, GO:0043266, GO:0043268, GO:0043269, GO:0043270, GO:0043933, GO:0044093, GO:0044295, GO:0045087, GO:0045335, GO:0046883, GO:0046887, GO:0046907, GO:0047496, GO:0048468, GO:0048471, GO:0048513, GO:0048518, GO:0048522, GO:0048583, GO:0048584, GO:0048666, GO:0048667, GO:0048699, GO:0048731, GO:0048812, GO:0048856, GO:0048858, GO:0048869, GO:0050708, GO:0050714, GO:0050789, GO:0050794, GO:0050796, GO:0050804, GO:0050806, GO:0050896, GO:0051046, GO:0051047, GO:0051049, GO:0051050, GO:0051128, GO:0051130, GO:0051179, GO:0051222, GO:0051223, GO:0051234, GO:0051640, GO:0051641, GO:0051642, GO:0051648, GO:0051649, GO:0051650, GO:0051656, GO:0051716, GO:0060322, GO:0060341, GO:0060627, GO:0061178, GO:0061564, GO:0061842, GO:0065007, GO:0065008, GO:0065009, GO:0070201, GO:0070887, GO:0071345, GO:0071346, GO:0071826, GO:0071840, GO:0072383, GO:0072384, GO:0072386, GO:0090087, GO:0090276, GO:0090277, GO:0090316, GO:0097367, GO:0097485, GO:0097708, GO:0098930, GO:0099080, GO:0099081, GO:0099111, GO:0099177, GO:0099512, GO:0099513, GO:0099518, GO:0099519, GO:0099568, GO:0099609, GO:0120025, GO:0120036, GO:0120039, GO:0120111, GO:0150034, GO:1901265, GO:1901363, GO:1901950, GO:1902305, GO:1902307, GO:1903008, GO:1903076, GO:1903078, GO:1903530, GO:1903532, GO:1903829, GO:1904062, GO:1904064, GO:1904115, GO:1904375, GO:1904377, GO:1904951, GO:1905150, GO:1905152, GO:1905475, GO:1905477, GO:1990048, GO:1990049, GO:2000649, GO:2000651, GO:2001257, GO:2001259	nucleotide binding, cell morphogenesis, regulation of sodium ion transport, immune system process, regulation of peptide secretion, positive regulation of peptide secretion, molecular_function, cytoskeletal motor activity, microtubule motor activity, catalytic activity, binding, protein binding, ATP binding, cellular_component, intracellular anatomical structure, cytoplasm, microtubule organizing center, cytosol, cytoskeleton, kinesin complex, microtubule, microtubule associated complex, cilium, transport, mitochondrial transport, chemotaxis, response to stress, defense response, immune response, organelle organization, microtubule-based process, microtubule-based movement, cytoplasm organization, multicellular organism development, nervous system development, axonogenesis, axon guidance, central nervous system development, brain development, microtubule binding, axo-dendritic transport, anterograde axonal transport, retrograde axonal transport, cytoskeletal protein binding, intracellular protein localization, biological_process, JUN kinase binding, plus-end-directed microtubule motor activity, response to external stimulus, anatomical structure morphogenesis, cellular process, positive regulation of organelle organization, regulation of cell communication, positive regulation of cell communication, positive regulation of sodium ion transport, regulation of hormone levels, regulation of metal ion transport, transport along microtubule, microtubule cytoskeleton, tubulin binding, cellular component organization, pyrophosphatase activity, cytosolic transport, hydrolase activity, hydrolase activity, acting on acid anhydrides, hydrolase activity, acting on acid anhydrides, in phosphorus-containing anhydrides, ATP hydrolysis activity, purine nucleotide binding, ribonucleoside triphosphate phosphatase activity, enzyme binding, kinase binding, protein kinase binding, telencephalon development, pallium development, limbic system development, hippocampus development, neurogenesis, cellular component disassembly, regulation of transmembrane transporter activity, regulation of signaling, positive regulation of signaling, cell projection organization, endocytic vesicle, cell differentiation, neuron differentiation, axon, growth cone, site of polarized growth, adenyl nucleotide binding, cytoskeleton-dependent intracellular transport, forebrain development, neuron projection development, regulation of vesicle fusion, positive regulation of vesicle fusion, cytoplasmic vesicle, vesicle, positive regulation of insulin secretion, regulation of synaptic transmission, GABAergic, positive regulation of synaptic transmission, GABAergic, secretory granule localization, dense core granule localization, regulation of intracellular transport, positive regulation of intracellular transport, regulation of transporter activity, positive regulation of transporter activity, regulation of monoatomic ion transmembrane transporter activity, positive regulation of ion transmembrane transporter activity, multicellular organismal process, developmental process, ribonucleotide binding, purine ribonucleotide binding, adenyl ribonucleotide binding, plasma membrane bounded cell projection cytoplasm, regulation of localization, regulation of protein localization, protein-containing complex disassembly, protein-RNA complex disassembly, cellular anatomical entity morphogenesis, protein-containing complex, macromolecule localization, regulation of organelle organization, regulation of intracellular protein transport, response to cytokine, response to type II interferon, regulation of transmembrane transport, positive regulation of transmembrane transport, regulation of monoatomic ion transmembrane transport, positive regulation of monoatomic ion transmembrane transport, ciliary rootlet, stress granule disassembly, purine ribonucleoside triphosphate binding, positive regulation of insulin secretion involved in cellular response to glucose stimulus, small molecule binding, locomotion, response to chemical, taxis, regulation of membrane potential, identical protein binding, cell projection, neuron projection, ion binding, anion binding, organelle, membrane-bounded organelle, membraneless organelle, intracellular organelle, intracellular membraneless organelle, regulation of potassium ion transport, positive regulation of potassium ion transport, regulation of monoatomic ion transport, positive regulation of monoatomic ion transport, protein-containing complex organization, positive regulation of molecular function, axonal growth cone, innate immune response, phagocytic vesicle, regulation of hormone secretion, positive regulation of hormone secretion, intracellular transport, vesicle transport along microtubule, cell development, perinuclear region of cytoplasm, animal organ development, positive regulation of biological process, positive regulation of cellular process, regulation of response to stimulus, positive regulation of response to stimulus, neuron development, cell morphogenesis involved in neuron differentiation, generation of neurons, system development, neuron projection morphogenesis, anatomical structure development, cell projection morphogenesis, cellular developmental process, regulation of protein secretion, positive regulation of protein secretion, regulation of biological process, regulation of cellular process, regulation of insulin secretion, modulation of chemical synaptic transmission, positive regulation of synaptic transmission, response to stimulus, regulation of secretion, positive regulation of secretion, regulation of transport, positive regulation of transport, regulation of cellular component organization, positive regulation of cellular component organization, localization, positive regulation of protein transport, regulation of protein transport, establishment of localization, organelle localization, cellular localization, centrosome localization, vesicle localization, establishment of localization in cell, establishment of vesicle localization, establishment of organelle localization, cellular response to stimulus, head development, regulation of cellular localization, regulation of vesicle-mediated transport, regulation of insulin secretion involved in cellular response to glucose stimulus, axon development, microtubule organizing center localization, biological regulation, regulation of biological quality, regulation of molecular function, regulation of establishment of protein localization, cellular response to chemical stimulus, cellular response to cytokine stimulus, cellular response to type II interferon, protein-RNA complex organization, cellular component organization or biogenesis, plus-end-directed vesicle transport along microtubule, organelle transport along microtubule, plus-end-directed organelle transport along microtubule, regulation of peptide transport, regulation of peptide hormone secretion, positive regulation of peptide hormone secretion, positive regulation of intracellular protein transport, carbohydrate derivative binding, neuron projection guidance, intracellular vesicle, axonal transport, supramolecular complex, supramolecular polymer, microtubule-based transport, regulation of trans-synaptic signaling, supramolecular fiber, polymeric cytoskeletal fiber, vesicle cytoskeletal trafficking, dense core granule cytoskeletal transport, cytoplasmic region, microtubule lateral binding, plasma membrane bounded cell projection, plasma membrane bounded cell projection organization, plasma membrane bounded cell projection morphogenesis, neuron projection cytoplasm, distal axon, nucleoside phosphate binding, heterocyclic compound binding, dense core granule transport, regulation of sodium ion transmembrane transport, positive regulation of sodium ion transmembrane transport, organelle disassembly, regulation of protein localization to plasma membrane, positive regulation of protein localization to plasma membrane, regulation of secretion by cell, positive regulation of secretion by cell, positive regulation of protein localization, regulation of monoatomic cation transmembrane transport, positive regulation of cation transmembrane transport, axon cytoplasm, regulation of protein localization to cell periphery, positive regulation of protein localization to cell periphery, positive regulation of establishment of protein localization, regulation of voltage-gated sodium channel activity, positive regulation of voltage-gated sodium channel activity, regulation of protein localization to membrane, positive regulation of protein localization to membrane, anterograde neuronal dense core vesicle transport, retrograde neuronal dense core vesicle transport, regulation of sodium ion transmembrane transporter activity, positive regulation of sodium ion transmembrane transporter activity, regulation of cation channel activity, positive regulation of cation channel activity	Kinesin	30.4869	-0.0976765	0.435643	-0.224212	0.822592	0.995606	GABA-14
g20404	C10orf12	Chromosome 10 open reading frame 12	IPR028104	Protein of unknown function DUF4553	GO:0000122, GO:0000981, GO:0003674, GO:0003676, GO:0003677, GO:0003700, GO:0005488, GO:0005515, GO:0005575, GO:0005622, GO:0005634, GO:0005654, GO:0006139, GO:0006351, GO:0006355, GO:0006357, GO:0006366, GO:0008134, GO:0008150, GO:0008152, GO:0009058, GO:0009059, GO:0009889, GO:0009890, GO:0009892, GO:0009987, GO:0010467, GO:0010468, GO:0010556, GO:0010558, GO:0010605, GO:0010629, GO:0016070, GO:0019219, GO:0019222, GO:0031974, GO:0031981, GO:0032774, GO:0034654, GO:0043170, GO:0043226, GO:0043227, GO:0043229, GO:0043231, GO:0043233, GO:0044238, GO:0045892, GO:0045934, GO:0048519, GO:0048523, GO:0050789, GO:0050794, GO:0051252, GO:0051253, GO:0060255, GO:0065007, GO:0070013, GO:0080090, GO:0090304, GO:0140110, GO:1901363, GO:1902679, GO:2001141	negative regulation of transcription by RNA polymerase II, DNA-binding transcription factor activity, RNA polymerase II-specific, molecular_function, nucleic acid binding, DNA binding, DNA-binding transcription factor activity, binding, protein binding, cellular_component, intracellular anatomical structure, nucleus, nucleoplasm, nucleobase-containing compound metabolic process, DNA-templated transcription, regulation of DNA-templated transcription, regulation of transcription by RNA polymerase II, transcription by RNA polymerase II, transcription factor binding, biological_process, metabolic process, biosynthetic process, macromolecule biosynthetic process, regulation of biosynthetic process, negative regulation of biosynthetic process, negative regulation of metabolic process, cellular process, gene expression, regulation of gene expression, regulation of macromolecule biosynthetic process, negative regulation of macromolecule biosynthetic process, negative regulation of macromolecule metabolic process, negative regulation of gene expression, RNA metabolic process, regulation of nucleobase-containing compound metabolic process, regulation of metabolic process, membrane-enclosed lumen, nuclear lumen, RNA biosynthetic process, nucleobase-containing compound biosynthetic process, macromolecule metabolic process, organelle, membrane-bounded organelle, intracellular organelle, intracellular membrane-bounded organelle, organelle lumen, primary metabolic process, negative regulation of DNA-templated transcription, negative regulation of nucleobase-containing compound metabolic process, negative regulation of biological process, negative regulation of cellular process, regulation of biological process, regulation of cellular process, regulation of RNA metabolic process, negative regulation of RNA metabolic process, regulation of macromolecule metabolic process, biological regulation, intracellular organelle lumen, regulation of primary metabolic process, nucleic acid metabolic process, transcription regulator activity, heterocyclic compound binding, negative regulation of RNA biosynthetic process, regulation of RNA biosynthetic process	DUF4553	21.9784	0.278022	0.468312	0.593668	0.552734	0.995606	GABA-14
g20410	COX15	COX15 homolog, cytochrome c oxidase assembly protein (yeast)	IPR023754, IPR003780, IPR009003	Heme A synthase, type 2, COX15/CtaA family, Peptidase S1, PA clan	GO:0003674, GO:0003824, GO:0004129, GO:0005215, GO:0005575, GO:0005622, GO:0005634, GO:0005737, GO:0005739, GO:0005740, GO:0005743, GO:0006091, GO:0006119, GO:0006123, GO:0006139, GO:0006163, GO:0006753, GO:0006778, GO:0006779, GO:0006783, GO:0006784, GO:0006793, GO:0006796, GO:0006810, GO:0006811, GO:0006812, GO:0007585, GO:0008150, GO:0008152, GO:0008324, GO:0008535, GO:0009055, GO:0009058, GO:0009060, GO:0009117, GO:0009123, GO:0009126, GO:0009141, GO:0009144, GO:0009150, GO:0009167, GO:0009205, GO:0009259, GO:0009987, GO:0015075, GO:0015078, GO:0015318, GO:0015980, GO:0016020, GO:0016043, GO:0016310, GO:0016491, GO:0016627, GO:0016675, GO:0017004, GO:0019637, GO:0019646, GO:0019693, GO:0019866, GO:0022607, GO:0022857, GO:0022890, GO:0022900, GO:0022904, GO:0031090, GO:0031966, GO:0031967, GO:0032501, GO:0032991, GO:0033013, GO:0033014, GO:0034220, GO:0042168, GO:0042440, GO:0042773, GO:0042775, GO:0043226, GO:0043227, GO:0043229, GO:0043231, GO:0043933, GO:0044085, GO:0044238, GO:0044281, GO:0045333, GO:0046034, GO:0046148, GO:0046160, GO:0051179, GO:0051234, GO:0055085, GO:0055086, GO:0065003, GO:0070069, GO:0071840, GO:0072521, GO:0098655, GO:0098660, GO:0098662, GO:1901135, GO:1902600, GO:0016653, GO:0120547	molecular_function, catalytic activity, cytochrome-c oxidase activity, transporter activity, cellular_component, intracellular anatomical structure, nucleus, cytoplasm, mitochondrion, mitochondrial envelope, mitochondrial inner membrane, generation of precursor metabolites and energy, oxidative phosphorylation, mitochondrial electron transport, cytochrome c to oxygen, nucleobase-containing compound metabolic process, purine nucleotide metabolic process, nucleoside phosphate metabolic process, porphyrin-containing compound metabolic process, porphyrin-containing compound biosynthetic process, heme biosynthetic process, heme A biosynthetic process, phosphorus metabolic process, phosphate-containing compound metabolic process, transport, monoatomic ion transport, monoatomic cation transport, respiratory gaseous exchange by respiratory system, biological_process, metabolic process, monoatomic cation transmembrane transporter activity, respiratory chain complex IV assembly, electron transfer activity, biosynthetic process, aerobic respiration, nucleotide metabolic process, nucleoside monophosphate metabolic process, purine nucleoside monophosphate metabolic process, nucleoside triphosphate metabolic process, purine nucleoside triphosphate metabolic process, purine ribonucleotide metabolic process, purine ribonucleoside monophosphate metabolic process, purine ribonucleoside triphosphate metabolic process, ribonucleotide metabolic process, cellular process, monoatomic ion transmembrane transporter activity, proton transmembrane transporter activity, inorganic molecular entity transmembrane transporter activity, energy derivation by oxidation of organic compounds, membrane, cellular component organization, phosphorylation, oxidoreductase activity, oxidoreductase activity, acting on the CH-CH group of donors, oxidoreductase activity, acting on a heme group of donors, cytochrome complex assembly, organophosphate metabolic process, aerobic electron transport chain, ribose phosphate metabolic process, organelle inner membrane, cellular component assembly, transmembrane transporter activity, inorganic cation transmembrane transporter activity, electron transport chain, respiratory electron transport chain, organelle membrane, mitochondrial membrane, organelle envelope, multicellular organismal process, protein-containing complex, tetrapyrrole metabolic process, tetrapyrrole biosynthetic process, monoatomic ion transmembrane transport, heme metabolic process, pigment metabolic process, ATP synthesis coupled electron transport, mitochondrial ATP synthesis coupled electron transport, organelle, membrane-bounded organelle, intracellular organelle, intracellular membrane-bounded organelle, protein-containing complex organization, cellular component biogenesis, primary metabolic process, small molecule metabolic process, cellular respiration, ATP metabolic process, pigment biosynthetic process, heme a metabolic process, localization, establishment of localization, transmembrane transport, nucleobase-containing small molecule metabolic process, protein-containing complex assembly, cytochrome complex, cellular component organization or biogenesis, purine-containing compound metabolic process, monoatomic cation transmembrane transport, inorganic ion transmembrane transport, inorganic cation transmembrane transport, carbohydrate derivative metabolic process, proton transmembrane transport, oxidoreductase activity, acting on NAD(P)H, heme protein as acceptor, heme A synthase activity	COX15-CtaA	25.9589	-0.26343	0.482647	-0.545802	0.585202	0.995606	GABA-14
g20415	LDB1	LIM domain-binding protein	IPR041363, IPR029005	LIM interaction domain, LIM-domain binding protein/SEUSS	GO:0000228, GO:0000785, GO:0000972, GO:0000976, GO:0001067, GO:0001702, GO:0001894, GO:0001942, GO:0001952, GO:0002262, GO:0002376, GO:0002520, GO:0002682, GO:0002683, GO:0003002, GO:0003674, GO:0003676, GO:0003677, GO:0003682, GO:0003690, GO:0003712, GO:0003714, GO:0005488, GO:0005515, GO:0005575, GO:0005622, GO:0005634, GO:0005654, GO:0005667, GO:0005694, GO:0006139, GO:0006325, GO:0006351, GO:0006355, GO:0006357, GO:0006366, GO:0006473, GO:0006475, GO:0006996, GO:0007154, GO:0007165, GO:0007166, GO:0007267, GO:0007275, GO:0007369, GO:0007389, GO:0007399, GO:0007417, GO:0007420, GO:0008134, GO:0008150, GO:0008152, GO:0008544, GO:0009058, GO:0009059, GO:0009653, GO:0009790, GO:0009798, GO:0009888, GO:0009889, GO:0009890, GO:0009891, GO:0009892, GO:0009893, GO:0009948, GO:0009952, GO:0009987, GO:0010467, GO:0010468, GO:0010556, GO:0010557, GO:0010558, GO:0010604, GO:0010605, GO:0010628, GO:0010629, GO:0010669, GO:0010810, GO:0016043, GO:0016055, GO:0016070, GO:0018193, GO:0018205, GO:0018393, GO:0018394, GO:0019219, GO:0019220, GO:0019222, GO:0019538, GO:0019827, GO:0019899, GO:0019904, GO:0021533, GO:0021549, GO:0021575, GO:0021587, GO:0021680, GO:0021692, GO:0021694, GO:0021695, GO:0021696, GO:0021697, GO:0021702, GO:0021953, GO:0022008, GO:0022037, GO:0022404, GO:0022405, GO:0022607, GO:0023052, GO:0030097, GO:0030099, GO:0030154, GO:0030155, GO:0030182, GO:0030218, GO:0030274, GO:0030334, GO:0030902, GO:0031252, GO:0031974, GO:0031981, GO:0032501, GO:0032502, GO:0032774, GO:0032784, GO:0032879, GO:0032991, GO:0034101, GO:0034654, GO:0035019, GO:0035162, GO:0036211, GO:0040012, GO:0042303, GO:0042325, GO:0042592, GO:0042633, GO:0042802, GO:0042803, GO:0043170, GO:0043226, GO:0043227, GO:0043228, GO:0043229, GO:0043231, GO:0043232, GO:0043233, GO:0043412, GO:0043543, GO:0043549, GO:0043565, GO:0043588, GO:0044085, GO:0044087, GO:0044238, GO:0045595, GO:0045596, GO:0045637, GO:0045638, GO:0045646, GO:0045647, GO:0045785, GO:0045892, GO:0045893, GO:0045934, GO:0045935, GO:0045944, GO:0046983, GO:0046984, GO:0046985, GO:0048513, GO:0048518, GO:0048519, GO:0048522, GO:0048523, GO:0048534, GO:0048568, GO:0048598, GO:0048646, GO:0048699, GO:0048731, GO:0048856, GO:0048869, GO:0048871, GO:0048872, GO:0050789, GO:0050790, GO:0050793, GO:0050794, GO:0050896, GO:0051093, GO:0051128, GO:0051174, GO:0051239, GO:0051241, GO:0051246, GO:0051247, GO:0051252, GO:0051253, GO:0051254, GO:0051276, GO:0051338, GO:0051716, GO:0051893, GO:0060215, GO:0060249, GO:0060255, GO:0060319, GO:0060322, GO:0060429, GO:0065007, GO:0065008, GO:0065009, GO:0070013, GO:0071840, GO:0080090, GO:0090109, GO:0090304, GO:0090575, GO:0098727, GO:0098773, GO:0140110, GO:1901363, GO:1901532, GO:1901888, GO:1902036, GO:1902679, GO:1902680, GO:1903391, GO:1903706, GO:1903707, GO:1990837, GO:1990907, GO:2000026, GO:2000145, GO:2000736, GO:2001141	nuclear chromosome, chromatin, transcription-dependent tethering of RNA polymerase II gene DNA at nuclear periphery, transcription cis-regulatory region binding, transcription regulatory region nucleic acid binding, gastrulation with mouth forming second, tissue homeostasis, hair follicle development, regulation of cell-matrix adhesion, myeloid cell homeostasis, immune system process, immune system development, regulation of immune system process, negative regulation of immune system process, regionalization, molecular_function, nucleic acid binding, DNA binding, chromatin binding, double-stranded DNA binding, transcription coregulator activity, transcription corepressor activity, binding, protein binding, cellular_component, intracellular anatomical structure, nucleus, nucleoplasm, transcription regulator complex, chromosome, nucleobase-containing compound metabolic process, chromatin organization, DNA-templated transcription, regulation of DNA-templated transcription, regulation of transcription by RNA polymerase II, transcription by RNA polymerase II, protein acetylation, internal protein amino acid acetylation, organelle organization, cell communication, signal transduction, cell surface receptor signaling pathway, cell-cell signaling, multicellular organism development, gastrulation, pattern specification process, nervous system development, central nervous system development, brain development, transcription factor binding, biological_process, metabolic process, epidermis development, biosynthetic process, macromolecule biosynthetic process, anatomical structure morphogenesis, embryo development, axis specification, tissue development, regulation of biosynthetic process, negative regulation of biosynthetic process, positive regulation of biosynthetic process, negative regulation of metabolic process, positive regulation of metabolic process, anterior/posterior axis specification, anterior/posterior pattern specification, cellular process, gene expression, regulation of gene expression, regulation of macromolecule biosynthetic process, positive regulation of macromolecule biosynthetic process, negative regulation of macromolecule biosynthetic process, positive regulation of macromolecule metabolic process, negative regulation of macromolecule metabolic process, positive regulation of gene expression, negative regulation of gene expression, epithelial structure maintenance, regulation of cell-substrate adhesion, cellular component organization, Wnt signaling pathway, RNA metabolic process, peptidyl-amino acid modification, peptidyl-lysine modification, internal peptidyl-lysine acetylation, peptidyl-lysine acetylation, regulation of nucleobase-containing compound metabolic process, regulation of phosphate metabolic process, regulation of metabolic process, protein metabolic process, stem cell population maintenance, enzyme binding, protein domain specific binding, cell differentiation in hindbrain, cerebellum development, hindbrain morphogenesis, cerebellum morphogenesis, cerebellar Purkinje cell layer development, cerebellar Purkinje cell layer morphogenesis, cerebellar Purkinje cell layer formation, cerebellar cortex development, cerebellar cortex morphogenesis, cerebellar cortex formation, cerebellar Purkinje cell differentiation, central nervous system neuron differentiation, neurogenesis, metencephalon development, molting cycle process, hair cycle process, cellular component assembly, signaling, hemopoiesis, myeloid cell differentiation, cell differentiation, regulation of cell adhesion, neuron differentiation, erythrocyte differentiation, LIM domain binding, regulation of cell migration, hindbrain development, cell leading edge, membrane-enclosed lumen, nuclear lumen, multicellular organismal process, developmental process, RNA biosynthetic process, regulation of DNA-templated transcription elongation, regulation of localization, protein-containing complex, erythrocyte homeostasis, nucleobase-containing compound biosynthetic process, somatic stem cell population maintenance, embryonic hemopoiesis, protein modification process, regulation of locomotion, molting cycle, regulation of phosphorylation, homeostatic process, hair cycle, identical protein binding, protein homodimerization activity, macromolecule metabolic process, organelle, membrane-bounded organelle, membraneless organelle, intracellular organelle, intracellular membrane-bounded organelle, intracellular membraneless organelle, organelle lumen, macromolecule modification, protein acylation, regulation of kinase activity, sequence-specific DNA binding, skin development, cellular component biogenesis, regulation of cellular component biogenesis, primary metabolic process, regulation of cell differentiation, negative regulation of cell differentiation, regulation of myeloid cell differentiation, negative regulation of myeloid cell differentiation, regulation of erythrocyte differentiation, negative regulation of erythrocyte differentiation, positive regulation of cell adhesion, negative regulation of DNA-templated transcription, positive regulation of DNA-templated transcription, negative regulation of nucleobase-containing compound metabolic process, positive regulation of nucleobase-containing compound metabolic process, positive regulation of transcription by RNA polymerase II, protein dimerization activity, regulation of hemoglobin biosynthetic process, positive regulation of hemoglobin biosynthetic process, animal organ development, positive regulation of biological process, negative regulation of biological process, positive regulation of cellular process, negative regulation of cellular process, hematopoietic or lymphoid organ development, embryonic organ development, embryonic morphogenesis, anatomical structure formation involved in morphogenesis, generation of neurons, system development, anatomical structure development, cellular developmental process, multicellular organismal-level homeostasis, homeostasis of number of cells, regulation of biological process, regulation of catalytic activity, regulation of developmental process, regulation of cellular process, response to stimulus, negative regulation of developmental process, regulation of cellular component organization, regulation of phosphorus metabolic process, regulation of multicellular organismal process, negative regulation of multicellular organismal process, regulation of protein metabolic process, positive regulation of protein metabolic process, regulation of RNA metabolic process, negative regulation of RNA metabolic process, positive regulation of RNA metabolic process, chromosome organization, regulation of transferase activity, cellular response to stimulus, regulation of focal adhesion assembly, primitive hemopoiesis, anatomical structure homeostasis, regulation of macromolecule metabolic process, primitive erythrocyte differentiation, head development, epithelium development, biological regulation, regulation of biological quality, regulation of molecular function, intracellular organelle lumen, cellular component organization or biogenesis, regulation of primary metabolic process, regulation of cell-substrate junction assembly, nucleic acid metabolic process, RNA polymerase II transcription regulator complex, maintenance of cell number, skin epidermis development, transcription regulator activity, heterocyclic compound binding, regulation of hematopoietic progenitor cell differentiation, regulation of cell junction assembly, regulation of hematopoietic stem cell differentiation, negative regulation of RNA biosynthetic process, positive regulation of RNA biosynthetic process, regulation of adherens junction organization, regulation of hemopoiesis, negative regulation of hemopoiesis, sequence-specific double-stranded DNA binding, beta-catenin-TCF complex, regulation of multicellular organismal development, regulation of cell motility, regulation of stem cell differentiation, regulation of RNA biosynthetic process	LIM_bind	39.4154	-0.0289204	0.358365	-0.080701	0.93568	0.995606	GABA-14
g20418	MGEA5	Meningioma expressed antigen 5 (hyaluronidase)	IPR017853, IPR051822, IPR011496, IPR016181	Glycoside hydrolase superfamily, Glycosyl Hydrolase Family 84, Beta-N-acetylglucosaminidase, catalytic domain, Acyl-CoA N-acyltransferase	GO:0002791, GO:0002793, GO:0003254, GO:0003674, GO:0003824, GO:0004402, GO:0004415, GO:0004553, GO:0004563, GO:0005575, GO:0005622, GO:0005634, GO:0005737, GO:0005739, GO:0005829, GO:0006040, GO:0006044, GO:0006139, GO:0006163, GO:0006325, GO:0006473, GO:0006475, GO:0006486, GO:0006493, GO:0006516, GO:0006517, GO:0006605, GO:0006612, GO:0006753, GO:0006793, GO:0006796, GO:0006810, GO:0006873, GO:0006874, GO:0006886, GO:0006996, GO:0007204, GO:0008080, GO:0008104, GO:0008150, GO:0008152, GO:0008219, GO:0009056, GO:0009057, GO:0009058, GO:0009059, GO:0009100, GO:0009101, GO:0009117, GO:0009141, GO:0009144, GO:0009151, GO:0009200, GO:0009215, GO:0009262, GO:0009394, GO:0009719, GO:0009725, GO:0009889, GO:0009890, GO:0009892, GO:0009893, GO:0009987, GO:0010522, GO:0010524, GO:0010556, GO:0010558, GO:0010559, GO:0010561, GO:0010604, GO:0010605, GO:0010612, GO:0010616, GO:0010646, GO:0010647, GO:0010817, GO:0010827, GO:0010828, GO:0010959, GO:0014745, GO:0015031, GO:0015833, GO:0015929, GO:0016043, GO:0016231, GO:0016407, GO:0016410, GO:0016740, GO:0016746, GO:0016747, GO:0016787, GO:0016798, GO:0018193, GO:0018205, GO:0018393, GO:0018394, GO:0019219, GO:0019222, GO:0019538, GO:0019637, GO:0019725, GO:0023051, GO:0023056, GO:0030003, GO:0030162, GO:0030163, GO:0031341, GO:0031343, GO:0031399, GO:0031400, GO:0032024, GO:0032502, GO:0032879, GO:0032880, GO:0033036, GO:0033993, GO:0034212, GO:0034762, GO:0034764, GO:0036211, GO:0042221, GO:0042391, GO:0042592, GO:0042886, GO:0043170, GO:0043226, GO:0043227, GO:0043229, GO:0043231, GO:0043243, GO:0043244, GO:0043269, GO:0043270, GO:0043412, GO:0043413, GO:0043502, GO:0043543, GO:0044057, GO:0044238, GO:0044281, GO:0045184, GO:0045862, GO:0045935, GO:0046060, GO:0046324, GO:0046326, GO:0046883, GO:0046887, GO:0046907, GO:0048518, GO:0048519, GO:0048522, GO:0048523, GO:0048545, GO:0048583, GO:0048585, GO:0048878, GO:0050708, GO:0050714, GO:0050789, GO:0050794, GO:0050796, GO:0050801, GO:0050896, GO:0051046, GO:0051047, GO:0051049, GO:0051050, GO:0051052, GO:0051054, GO:0051128, GO:0051130, GO:0051179, GO:0051222, GO:0051223, GO:0051234, GO:0051239, GO:0051241, GO:0051246, GO:0051247, GO:0051248, GO:0051276, GO:0051480, GO:0051641, GO:0051649, GO:0051881, GO:0051900, GO:0051901, GO:0051924, GO:0051928, GO:0055074, GO:0055080, GO:0055082, GO:0055086, GO:0060049, GO:0060051, GO:0060123, GO:0060124, GO:0060255, GO:0060341, GO:0061733, GO:0065007, GO:0065008, GO:0070085, GO:0070201, GO:0071705, GO:0071840, GO:0072521, GO:0072657, GO:0080090, GO:0090087, GO:0090150, GO:0090257, GO:0090276, GO:0090277, GO:0098771, GO:0102571, GO:1901071, GO:1901135, GO:1901136, GO:1901137, GO:1903018, GO:1903019, GO:1903530, GO:1903532, GO:1904181, GO:1904951	regulation of peptide secretion, positive regulation of peptide secretion, regulation of membrane depolarization, molecular_function, catalytic activity, histone acetyltransferase activity, hyalurononglucosaminidase activity, hydrolase activity, hydrolyzing O-glycosyl compounds, beta-N-acetylhexosaminidase activity, cellular_component, intracellular anatomical structure, nucleus, cytoplasm, mitochondrion, cytosol, amino sugar metabolic process, N-acetylglucosamine metabolic process, nucleobase-containing compound metabolic process, purine nucleotide metabolic process, chromatin organization, protein acetylation, internal protein amino acid acetylation, protein glycosylation, protein O-linked glycosylation, glycoprotein catabolic process, protein deglycosylation, protein targeting, protein targeting to membrane, nucleoside phosphate metabolic process, phosphorus metabolic process, phosphate-containing compound metabolic process, transport, intracellular monoatomic ion homeostasis, intracellular calcium ion homeostasis, intracellular protein transport, organelle organization, positive regulation of cytosolic calcium ion concentration, N-acetyltransferase activity, intracellular protein localization, biological_process, metabolic process, cell death, catabolic process, macromolecule catabolic process, biosynthetic process, macromolecule biosynthetic process, glycoprotein metabolic process, glycoprotein biosynthetic process, nucleotide metabolic process, nucleoside triphosphate metabolic process, purine nucleoside triphosphate metabolic process, purine deoxyribonucleotide metabolic process, deoxyribonucleoside triphosphate metabolic process, purine deoxyribonucleoside triphosphate metabolic process, deoxyribonucleotide metabolic process, 2'-deoxyribonucleotide metabolic process, response to endogenous stimulus, response to hormone, regulation of biosynthetic process, negative regulation of biosynthetic process, negative regulation of metabolic process, positive regulation of metabolic process, cellular process, regulation of calcium ion transport into cytosol, positive regulation of calcium ion transport into cytosol, regulation of macromolecule biosynthetic process, negative regulation of macromolecule biosynthetic process, regulation of glycoprotein biosynthetic process, negative regulation of glycoprotein biosynthetic process, positive regulation of macromolecule metabolic process, negative regulation of macromolecule metabolic process, regulation of cardiac muscle adaptation, negative regulation of cardiac muscle adaptation, regulation of cell communication, positive regulation of cell communication, regulation of hormone levels, regulation of D-glucose transmembrane transport, positive regulation of D-glucose transmembrane transport, regulation of metal ion transport, negative regulation of muscle adaptation, protein transport, peptide transport, hexosaminidase activity, cellular component organization, beta-N-acetylglucosaminidase activity, acetyltransferase activity, N-acyltransferase activity, transferase activity, acyltransferase activity, acyltransferase activity, transferring groups other than amino-acyl groups, hydrolase activity, hydrolase activity, acting on glycosyl bonds, peptidyl-amino acid modification, peptidyl-lysine modification, internal peptidyl-lysine acetylation, peptidyl-lysine acetylation, regulation of nucleobase-containing compound metabolic process, regulation of metabolic process, protein metabolic process, organophosphate metabolic process, cellular homeostasis, regulation of signaling, positive regulation of signaling, intracellular monoatomic cation homeostasis, regulation of proteolysis, protein catabolic process, regulation of cell killing, positive regulation of cell killing, regulation of protein modification process, negative regulation of protein modification process, positive regulation of insulin secretion, developmental process, regulation of localization, regulation of protein localization, macromolecule localization, response to lipid, protein N-acetyltransferase activity, regulation of transmembrane transport, positive regulation of transmembrane transport, protein modification process, response to chemical, regulation of membrane potential, homeostatic process, amide transport, macromolecule metabolic process, organelle, membrane-bounded organelle, intracellular organelle, intracellular membrane-bounded organelle, positive regulation of protein-containing complex disassembly, regulation of protein-containing complex disassembly, regulation of monoatomic ion transport, positive regulation of monoatomic ion transport, macromolecule modification, macromolecule glycosylation, regulation of muscle adaptation, protein acylation, regulation of system process, primary metabolic process, small molecule metabolic process, establishment of protein localization, positive regulation of proteolysis, positive regulation of nucleobase-containing compound metabolic process, dATP metabolic process, regulation of D-glucose import, positive regulation of D-glucose import, regulation of hormone secretion, positive regulation of hormone secretion, intracellular transport, positive regulation of biological process, negative regulation of biological process, positive regulation of cellular process, negative regulation of cellular process, response to steroid hormone, regulation of response to stimulus, negative regulation of response to stimulus, chemical homeostasis, regulation of protein secretion, positive regulation of protein secretion, regulation of biological process, regulation of cellular process, regulation of insulin secretion, monoatomic ion homeostasis, response to stimulus, regulation of secretion, positive regulation of secretion, regulation of transport, positive regulation of transport, regulation of DNA metabolic process, positive regulation of DNA metabolic process, regulation of cellular component organization, positive regulation of cellular component organization, localization, positive regulation of protein transport, regulation of protein transport, establishment of localization, regulation of multicellular organismal process, negative regulation of multicellular organismal process, regulation of protein metabolic process, positive regulation of protein metabolic process, negative regulation of protein metabolic process, chromosome organization, regulation of cytosolic calcium ion concentration, cellular localization, establishment of localization in cell, regulation of mitochondrial membrane potential, regulation of mitochondrial depolarization, positive regulation of mitochondrial depolarization, regulation of calcium ion transport, positive regulation of calcium ion transport, calcium ion homeostasis, monoatomic cation homeostasis, intracellular chemical homeostasis, nucleobase-containing small molecule metabolic process, regulation of protein glycosylation, negative regulation of protein glycosylation, regulation of growth hormone secretion, positive regulation of growth hormone secretion, regulation of macromolecule metabolic process, regulation of cellular localization, protein-lysine-acetyltransferase activity, biological regulation, regulation of biological quality, glycosylation, regulation of establishment of protein localization, nitrogen compound transport, cellular component organization or biogenesis, purine-containing compound metabolic process, protein localization to membrane, regulation of primary metabolic process, regulation of peptide transport, establishment of protein localization to membrane, regulation of muscle system process, regulation of peptide hormone secretion, positive regulation of peptide hormone secretion, inorganic ion homeostasis, [protein]-3-O-(N-acetyl-D-glucosaminyl)-L-serine/L-threonine O-N-acetyl-alpha-D-glucosaminase activity, glucosamine-containing compound metabolic process, carbohydrate derivative metabolic process, carbohydrate derivative catabolic process, carbohydrate derivative biosynthetic process, regulation of glycoprotein metabolic process, negative regulation of glycoprotein metabolic process, regulation of secretion by cell, positive regulation of secretion by cell, positive regulation of membrane depolarization, positive regulation of establishment of protein localization	NAGidase	33.7081	-0.0723225	0.401173	-0.180277	0.856935	0.995606	GABA-14
g20430	MAPK8	mitogen-activated protein kinase	IPR000719, IPR050117, IPR008351, IPR008271, IPR011009, IPR003527	Protein kinase domain, Mitogen-activated protein (MAP) kinase, JNK, Serine/threonine-protein kinase, active site, Protein kinase-like domain superfamily, conserved site	GO:0000165, GO:0000166, GO:0000302, GO:0000902, GO:0001503, GO:0001764, GO:0002052, GO:0002102, GO:0002237, GO:0002682, GO:0002764, GO:0002768, GO:0003002, GO:0003674, GO:0003824, GO:0004672, GO:0004674, GO:0004705, GO:0004707, GO:0004712, GO:0005488, GO:0005515, GO:0005524, GO:0005575, GO:0005622, GO:0005634, GO:0005654, GO:0005737, GO:0005739, GO:0005829, GO:0005856, GO:0006275, GO:0006355, GO:0006468, GO:0006793, GO:0006796, GO:0006810, GO:0006839, GO:0006915, GO:0006950, GO:0006952, GO:0006954, GO:0006970, GO:0006979, GO:0006996, GO:0007005, GO:0007006, GO:0007154, GO:0007165, GO:0007166, GO:0007254, GO:0007258, GO:0007275, GO:0007389, GO:0007399, GO:0008092, GO:0008104, GO:0008150, GO:0008152, GO:0008219, GO:0008284, GO:0009266, GO:0009267, GO:0009314, GO:0009408, GO:0009411, GO:0009416, GO:0009605, GO:0009607, GO:0009612, GO:0009617, GO:0009628, GO:0009636, GO:0009653, GO:0009719, GO:0009725, GO:0009799, GO:0009855, GO:0009889, GO:0009891, GO:0009893, GO:0009894, GO:0009896, GO:0009953, GO:0009966, GO:0009967, GO:0009987, GO:0010038, GO:0010468, GO:0010506, GO:0010556, GO:0010557, GO:0010564, GO:0010604, GO:0010628, GO:0010638, GO:0010646, GO:0010647, GO:0010660, GO:0010661, GO:0010662, GO:0010663, GO:0010665, GO:0010666, GO:0010720, GO:0010821, GO:0012501, GO:0015629, GO:0016043, GO:0016241, GO:0016301, GO:0016310, GO:0016358, GO:0016477, GO:0016740, GO:0016772, GO:0016773, GO:0017076, GO:0018105, GO:0018107, GO:0018193, GO:0018209, GO:0018210, GO:0019219, GO:0019222, GO:0019538, GO:0019827, GO:0019894, GO:0019899, GO:0022008, GO:0023051, GO:0023052, GO:0023056, GO:0030030, GO:0030154, GO:0030162, GO:0030182, GO:0030234, GO:0030334, GO:0030335, GO:0030424, GO:0030425, GO:0030554, GO:0031098, GO:0031110, GO:0031112, GO:0031113, GO:0031116, GO:0031175, GO:0031281, GO:0031334, GO:0031396, GO:0031398, GO:0031399, GO:0031401, GO:0031667, GO:0031669, GO:0031974, GO:0031981, GO:0031982, GO:0032091, GO:0032271, GO:0032273, GO:0032434, GO:0032436, GO:0032496, GO:0032501, GO:0032502, GO:0032553, GO:0032555, GO:0032559, GO:0032838, GO:0032839, GO:0032879, GO:0032880, GO:0032886, GO:0032989, GO:0032991, GO:0033036, GO:0033043, GO:0033044, GO:0033554, GO:0033993, GO:0034097, GO:0034198, GO:0034349, GO:0034350, GO:0034352, GO:0034599, GO:0034614, GO:0035033, GO:0035556, GO:0035639, GO:0036094, GO:0036211, GO:0036477, GO:0038093, GO:0038095, GO:0040011, GO:0040012, GO:0040017, GO:0042127, GO:0042176, GO:0042221, GO:0042542, GO:0042594, GO:0042752, GO:0042826, GO:0042981, GO:0042995, GO:0043005, GO:0043025, GO:0043065, GO:0043066, GO:0043067, GO:0043068, GO:0043069, GO:0043085, GO:0043167, GO:0043168, GO:0043170, GO:0043204, GO:0043207, GO:0043226, GO:0043227, GO:0043228, GO:0043229, GO:0043231, GO:0043232, GO:0043233, GO:0043254, GO:0043393, GO:0043412, GO:0043523, GO:0043525, GO:0044087, GO:0044089, GO:0044092, GO:0044093, GO:0044238, GO:0044297, GO:0045595, GO:0045597, GO:0045664, GO:0045732, GO:0045740, GO:0045862, GO:0045935, GO:0046605, GO:0046677, GO:0046686, GO:0046902, GO:0048262, GO:0048263, GO:0048468, GO:0048511, GO:0048518, GO:0048519, GO:0048522, GO:0048523, GO:0048545, GO:0048583, GO:0048584, GO:0048666, GO:0048667, GO:0048699, GO:0048731, GO:0048812, GO:0048813, GO:0048856, GO:0048858, GO:0048869, GO:0048870, GO:0050767, GO:0050769, GO:0050776, GO:0050789, GO:0050790, GO:0050793, GO:0050794, GO:0050896, GO:0051049, GO:0051050, GO:0051052, GO:0051054, GO:0051094, GO:0051098, GO:0051100, GO:0051101, GO:0051128, GO:0051130, GO:0051179, GO:0051234, GO:0051239, GO:0051240, GO:0051246, GO:0051247, GO:0051252, GO:0051336, GO:0051345, GO:0051403, GO:0051493, GO:0051495, GO:0051674, GO:0051707, GO:0051716, GO:0051726, GO:0051960, GO:0051962, GO:0060255, GO:0060284, GO:0060341, GO:0061024, GO:0061136, GO:0061833, GO:0065007, GO:0065008, GO:0065009, GO:0070013, GO:0070201, GO:0070301, GO:0070507, GO:0070555, GO:0070887, GO:0071214, GO:0071216, GO:0071219, GO:0071222, GO:0071236, GO:0071248, GO:0071260, GO:0071276, GO:0071345, GO:0071347, GO:0071396, GO:0071495, GO:0071496, GO:0071731, GO:0071732, GO:0071801, GO:0071803, GO:0071840, GO:0072091, GO:0080090, GO:0090045, GO:0090311, GO:0090559, GO:0097050, GO:0097150, GO:0097237, GO:0097300, GO:0097366, GO:0097367, GO:0097441, GO:0097447, GO:0098727, GO:0098772, GO:0099568, GO:0104004, GO:0120025, GO:0120036, GO:0120039, GO:0120111, GO:0140096, GO:1901028, GO:1901030, GO:1901265, GO:1901363, GO:1901652, GO:1901653, GO:1901698, GO:1901699, GO:1901700, GO:1901701, GO:1901800, GO:1902115, GO:1902117, GO:1902170, GO:1902275, GO:1902414, GO:1902692, GO:1902903, GO:1902905, GO:1903050, GO:1903052, GO:1903320, GO:1903322, GO:1903747, GO:1903749, GO:1903829, GO:1904019, GO:1904645, GO:1904646, GO:1904951, GO:1905475, GO:1905477, GO:1990928, GO:2000015, GO:2000017, GO:2000026, GO:2000058, GO:2000060, GO:2000145, GO:2000147, GO:2000177, GO:2000179, GO:2000648, GO:2001141, GO:2001222, GO:2001224, GO:2001233, GO:2001235	MAPK cascade, nucleotide binding, response to reactive oxygen species, cell morphogenesis, ossification, neuron migration, positive regulation of neuroblast proliferation, podosome, response to molecule of bacterial origin, regulation of immune system process, immune response-regulating signaling pathway, immune response-regulating cell surface receptor signaling pathway, regionalization, molecular_function, catalytic activity, protein kinase activity, protein serine/threonine kinase activity, JUN kinase activity, MAP kinase activity, protein serine/threonine/tyrosine kinase activity, binding, protein binding, ATP binding, cellular_component, intracellular anatomical structure, nucleus, nucleoplasm, cytoplasm, mitochondrion, cytosol, cytoskeleton, regulation of DNA replication, regulation of DNA-templated transcription, protein phosphorylation, phosphorus metabolic process, phosphate-containing compound metabolic process, transport, mitochondrial transport, apoptotic process, response to stress, defense response, inflammatory response, response to osmotic stress, response to oxidative stress, organelle organization, mitochondrion organization, mitochondrial membrane organization, cell communication, signal transduction, cell surface receptor signaling pathway, JNK cascade, JUN phosphorylation, multicellular organism development, pattern specification process, nervous system development, cytoskeletal protein binding, intracellular protein localization, biological_process, metabolic process, cell death, positive regulation of cell population proliferation, response to temperature stimulus, cellular response to starvation, response to radiation, response to heat, response to UV, response to light stimulus, response to external stimulus, response to biotic stimulus, response to mechanical stimulus, response to bacterium, response to abiotic stimulus, response to toxic substance, anatomical structure morphogenesis, response to endogenous stimulus, response to hormone, specification of symmetry, determination of bilateral symmetry, regulation of biosynthetic process, positive regulation of biosynthetic process, positive regulation of metabolic process, regulation of catabolic process, positive regulation of catabolic process, dorsal/ventral pattern formation, regulation of signal transduction, positive regulation of signal transduction, cellular process, response to metal ion, regulation of gene expression, regulation of autophagy, regulation of macromolecule biosynthetic process, positive regulation of macromolecule biosynthetic process, regulation of cell cycle process, positive regulation of macromolecule metabolic process, positive regulation of gene expression, positive regulation of organelle organization, regulation of cell communication, positive regulation of cell communication, regulation of muscle cell apoptotic process, positive regulation of muscle cell apoptotic process, regulation of striated muscle cell apoptotic process, positive regulation of striated muscle cell apoptotic process, regulation of cardiac muscle cell apoptotic process, positive regulation of cardiac muscle cell apoptotic process, positive regulation of cell development, regulation of mitochondrion organization, programmed cell death, actin cytoskeleton, cellular component organization, regulation of macroautophagy, kinase activity, phosphorylation, dendrite development, cell migration, transferase activity, transferase activity, transferring phosphorus-containing groups, phosphotransferase activity, alcohol group as acceptor, purine nucleotide binding, peptidyl-serine phosphorylation, peptidyl-threonine phosphorylation, peptidyl-amino acid modification, peptidyl-serine modification, peptidyl-threonine modification, regulation of nucleobase-containing compound metabolic process, regulation of metabolic process, protein metabolic process, stem cell population maintenance, kinesin binding, enzyme binding, neurogenesis, regulation of signaling, signaling, positive regulation of signaling, cell projection organization, cell differentiation, regulation of proteolysis, neuron differentiation, enzyme regulator activity, regulation of cell migration, positive regulation of cell migration, axon, dendrite, adenyl nucleotide binding, stress-activated protein kinase signaling cascade, regulation of microtubule polymerization or depolymerization, positive regulation of microtubule polymerization or depolymerization, regulation of microtubule polymerization, positive regulation of microtubule polymerization, neuron projection development, positive regulation of cyclase activity, positive regulation of protein-containing complex assembly, regulation of protein ubiquitination, positive regulation of protein ubiquitination, regulation of protein modification process, positive regulation of protein modification process, response to nutrient levels, cellular response to nutrient levels, membrane-enclosed lumen, nuclear lumen, vesicle, negative regulation of protein binding, regulation of protein polymerization, positive regulation of protein polymerization, regulation of proteasomal ubiquitin-dependent protein catabolic process, positive regulation of proteasomal ubiquitin-dependent protein catabolic process, response to lipopolysaccharide, multicellular organismal process, developmental process, ribonucleotide binding, purine ribonucleotide binding, adenyl ribonucleotide binding, plasma membrane bounded cell projection cytoplasm, dendrite cytoplasm, regulation of localization, regulation of protein localization, regulation of microtubule-based process, cellular anatomical entity morphogenesis, protein-containing complex, macromolecule localization, regulation of organelle organization, regulation of chromosome organization, cellular response to stress, response to lipid, response to cytokine, cellular response to amino acid starvation, glial cell apoptotic process, regulation of glial cell apoptotic process, positive regulation of glial cell apoptotic process, cellular response to oxidative stress, cellular response to reactive oxygen species, histone deacetylase regulator activity, intracellular signal transduction, purine ribonucleoside triphosphate binding, small molecule binding, protein modification process, somatodendritic compartment, Fc receptor signaling pathway, Fc-epsilon receptor signaling pathway, locomotion, regulation of locomotion, positive regulation of locomotion, regulation of cell population proliferation, regulation of protein catabolic process, response to chemical, response to hydrogen peroxide, response to starvation, regulation of circadian rhythm, histone deacetylase binding, regulation of apoptotic process, cell projection, neuron projection, neuronal cell body, positive regulation of apoptotic process, negative regulation of apoptotic process, regulation of programmed cell death, positive regulation of programmed cell death, negative regulation of programmed cell death, positive regulation of catalytic activity, ion binding, anion binding, macromolecule metabolic process, perikaryon, response to external biotic stimulus, organelle, membrane-bounded organelle, membraneless organelle, intracellular organelle, intracellular membrane-bounded organelle, intracellular membraneless organelle, organelle lumen, regulation of protein-containing complex assembly, regulation of protein binding, macromolecule modification, regulation of neuron apoptotic process, positive regulation of neuron apoptotic process, regulation of cellular component biogenesis, positive regulation of cellular component biogenesis, negative regulation of molecular function, positive regulation of molecular function, primary metabolic process, cell body, regulation of cell differentiation, positive regulation of cell differentiation, regulation of neuron differentiation, positive regulation of protein catabolic process, positive regulation of DNA replication, positive regulation of proteolysis, positive regulation of nucleobase-containing compound metabolic process, regulation of centrosome cycle, response to antibiotic, response to cadmium ion, regulation of mitochondrial membrane permeability, determination of dorsal/ventral asymmetry, determination of dorsal identity, cell development, rhythmic process, positive regulation of biological process, negative regulation of biological process, positive regulation of cellular process, negative regulation of cellular process, response to steroid hormone, regulation of response to stimulus, positive regulation of response to stimulus, neuron development, cell morphogenesis involved in neuron differentiation, generation of neurons, system development, neuron projection morphogenesis, dendrite morphogenesis, anatomical structure development, cell projection morphogenesis, cellular developmental process, cell motility, regulation of neurogenesis, positive regulation of neurogenesis, regulation of immune response, regulation of biological process, regulation of catalytic activity, regulation of developmental process, regulation of cellular process, response to stimulus, regulation of transport, positive regulation of transport, regulation of DNA metabolic process, positive regulation of DNA metabolic process, positive regulation of developmental process, regulation of binding, negative regulation of binding, regulation of DNA binding, regulation of cellular component organization, positive regulation of cellular component organization, localization, establishment of localization, regulation of multicellular organismal process, positive regulation of multicellular organismal process, regulation of protein metabolic process, positive regulation of protein metabolic process, regulation of RNA metabolic process, regulation of hydrolase activity, positive regulation of hydrolase activity, stress-activated MAPK cascade, regulation of cytoskeleton organization, positive regulation of cytoskeleton organization, localization of cell, response to other organism, cellular response to stimulus, regulation of cell cycle, regulation of nervous system development, positive regulation of nervous system development, regulation of macromolecule metabolic process, regulation of cell development, regulation of cellular localization, membrane organization, regulation of proteasomal protein catabolic process, protein localization to tricellular tight junction, biological regulation, regulation of biological quality, regulation of molecular function, intracellular organelle lumen, regulation of establishment of protein localization, cellular response to hydrogen peroxide, regulation of microtubule cytoskeleton organization, response to interleukin-1, cellular response to chemical stimulus, cellular response to abiotic stimulus, cellular response to biotic stimulus, cellular response to molecule of bacterial origin, cellular response to lipopolysaccharide, cellular response to antibiotic, cellular response to metal ion, cellular response to mechanical stimulus, cellular response to cadmium ion, cellular response to cytokine stimulus, cellular response to interleukin-1, cellular response to lipid, cellular response to endogenous stimulus, cellular response to external stimulus, response to nitric oxide, cellular response to nitric oxide, regulation of podosome assembly, positive regulation of podosome assembly, cellular component organization or biogenesis, regulation of stem cell proliferation, regulation of primary metabolic process, positive regulation of deacetylase activity, regulation of protein deacetylation, regulation of membrane permeability, type B pancreatic cell apoptotic process, neuronal stem cell population maintenance, cellular response to toxic substance, programmed necrotic cell death, response to bronchodilator, carbohydrate derivative binding, basal dendrite, dendritic tree, maintenance of cell number, molecular function regulator activity, cytoplasmic region, cellular response to environmental stimulus, plasma membrane bounded cell projection, plasma membrane bounded cell projection organization, plasma membrane bounded cell projection morphogenesis, neuron projection cytoplasm, catalytic activity, acting on a protein, regulation of mitochondrial outer membrane permeabilization involved in apoptotic signaling pathway, positive regulation of mitochondrial outer membrane permeabilization involved in apoptotic signaling pathway, nucleoside phosphate binding, heterocyclic compound binding, response to peptide, cellular response to peptide, response to nitrogen compound, cellular response to nitrogen compound, response to oxygen-containing compound, cellular response to oxygen-containing compound, positive regulation of proteasomal protein catabolic process, regulation of organelle assembly, positive regulation of organelle assembly, cellular response to reactive nitrogen species, regulation of chromatin organization, protein localization to cell junction, regulation of neuroblast proliferation, regulation of supramolecular fiber organization, positive regulation of supramolecular fiber organization, regulation of proteolysis involved in protein catabolic process, positive regulation of proteolysis involved in protein catabolic process, regulation of protein modification by small protein conjugation or removal, positive regulation of protein modification by small protein conjugation or removal, regulation of establishment of protein localization to mitochondrion, positive regulation of establishment of protein localization to mitochondrion, positive regulation of protein localization, epithelial cell apoptotic process, response to amyloid-beta, cellular response to amyloid-beta, positive regulation of establishment of protein localization, regulation of protein localization to membrane, positive regulation of protein localization to membrane, response to amino acid starvation, regulation of determination of dorsal identity, positive regulation of determination of dorsal identity, regulation of multicellular organismal development, regulation of ubiquitin-dependent protein catabolic process, positive regulation of ubiquitin-dependent protein catabolic process, regulation of cell motility, positive regulation of cell motility, regulation of neural precursor cell proliferation, positive regulation of neural precursor cell proliferation, positive regulation of stem cell proliferation, regulation of RNA biosynthetic process, regulation of neuron migration, positive regulation of neuron migration, regulation of apoptotic signaling pathway, positive regulation of apoptotic signaling pathway	Pkinase	35.1355	0.195153	0.378575	0.515494	0.606208	0.995606	GABA-14
g20437	ERCC6	Excision repair cross-complementing rodent repair deficiency, complementation group 6	IPR001650, IPR014001, IPR049730, IPR027417, IPR038718, IPR050496, IPR000330	Helicase, C-terminal domain-like, Helicase superfamily 1/2, ATP-binding domain, SNF2/RAD5-like, C-terminal helicase domain, P-loop containing nucleoside triphosphate hydrolase, SNF2-like, N-terminal domain superfamily, SNF2/RAD54 Helicase and DNA Repair, SNF2, N-terminal	GO:0000165, GO:0000166, GO:0000302, GO:0000303, GO:0000305, GO:0001894, GO:0001895, GO:0001932, GO:0001934, GO:0003674, GO:0003676, GO:0003677, GO:0003682, GO:0003824, GO:0004386, GO:0005488, GO:0005515, GO:0005524, GO:0005575, GO:0005622, GO:0005634, GO:0005654, GO:0005730, GO:0006139, GO:0006259, GO:0006281, GO:0006283, GO:0006284, GO:0006289, GO:0006290, GO:0006351, GO:0006354, GO:0006355, GO:0006360, GO:0006362, GO:0006366, GO:0006468, GO:0006793, GO:0006796, GO:0006915, GO:0006950, GO:0006974, GO:0006979, GO:0007154, GO:0007165, GO:0007254, GO:0008023, GO:0008047, GO:0008094, GO:0008150, GO:0008152, GO:0008219, GO:0008630, GO:0009058, GO:0009059, GO:0009314, GO:0009411, GO:0009416, GO:0009628, GO:0009636, GO:0009889, GO:0009891, GO:0009893, GO:0009966, GO:0009967, GO:0009987, GO:0010165, GO:0010212, GO:0010224, GO:0010332, GO:0010467, GO:0010468, GO:0010556, GO:0010557, GO:0010562, GO:0010604, GO:0010628, GO:0010646, GO:0010647, GO:0012501, GO:0016070, GO:0016310, GO:0016462, GO:0016787, GO:0016817, GO:0016818, GO:0016887, GO:0017076, GO:0017111, GO:0019207, GO:0019209, GO:0019219, GO:0019220, GO:0019222, GO:0019538, GO:0019887, GO:0019899, GO:0023051, GO:0023052, GO:0023056, GO:0030234, GO:0030295, GO:0030296, GO:0030554, GO:0031098, GO:0031399, GO:0031401, GO:0031974, GO:0031981, GO:0032147, GO:0032501, GO:0032502, GO:0032553, GO:0032555, GO:0032559, GO:0032774, GO:0032784, GO:0032786, GO:0032872, GO:0032874, GO:0032991, GO:0033554, GO:0033674, GO:0034654, GO:0035264, GO:0035556, GO:0035639, GO:0036094, GO:0036211, GO:0040007, GO:0040029, GO:0042221, GO:0042325, GO:0042327, GO:0042592, GO:0043085, GO:0043167, GO:0043168, GO:0043170, GO:0043226, GO:0043227, GO:0043228, GO:0043229, GO:0043231, GO:0043232, GO:0043233, GO:0043405, GO:0043406, GO:0043408, GO:0043410, GO:0043412, GO:0043506, GO:0043507, GO:0043549, GO:0044093, GO:0044238, GO:0044877, GO:0045494, GO:0045815, GO:0045859, GO:0045860, GO:0045893, GO:0045935, GO:0045937, GO:0046328, GO:0046330, GO:0048518, GO:0048522, GO:0048583, GO:0048584, GO:0048589, GO:0048871, GO:0050730, GO:0050731, GO:0050789, GO:0050790, GO:0050794, GO:0050896, GO:0051174, GO:0051246, GO:0051247, GO:0051252, GO:0051254, GO:0051338, GO:0051347, GO:0051403, GO:0051716, GO:0060249, GO:0060255, GO:0061097, GO:0061098, GO:0065007, GO:0065008, GO:0065009, GO:0070013, GO:0070063, GO:0070302, GO:0070304, GO:0071900, GO:0071902, GO:0080090, GO:0080134, GO:0080135, GO:0090304, GO:0097190, GO:0097193, GO:0097367, GO:0098772, GO:1901265, GO:1901363, GO:1901700, GO:1902531, GO:1902533, GO:1902680, GO:2001141	MAPK cascade, nucleotide binding, response to reactive oxygen species, response to superoxide, response to oxygen radical, tissue homeostasis, retina homeostasis, regulation of protein phosphorylation, positive regulation of protein phosphorylation, molecular_function, nucleic acid binding, DNA binding, chromatin binding, catalytic activity, helicase activity, binding, protein binding, ATP binding, cellular_component, intracellular anatomical structure, nucleus, nucleoplasm, nucleolus, nucleobase-containing compound metabolic process, DNA metabolic process, DNA repair, transcription-coupled nucleotide-excision repair, base-excision repair, nucleotide-excision repair, pyrimidine dimer repair, DNA-templated transcription, DNA-templated transcription elongation, regulation of DNA-templated transcription, transcription by RNA polymerase I, transcription elongation by RNA polymerase I, transcription by RNA polymerase II, protein phosphorylation, phosphorus metabolic process, phosphate-containing compound metabolic process, apoptotic process, response to stress, DNA damage response, response to oxidative stress, cell communication, signal transduction, JNK cascade, transcription elongation factor complex, enzyme activator activity, ATP-dependent activity, acting on DNA, biological_process, metabolic process, cell death, intrinsic apoptotic signaling pathway in response to DNA damage, biosynthetic process, macromolecule biosynthetic process, response to radiation, response to UV, response to light stimulus, response to abiotic stimulus, response to toxic substance, regulation of biosynthetic process, positive regulation of biosynthetic process, positive regulation of metabolic process, regulation of signal transduction, positive regulation of signal transduction, cellular process, response to X-ray, response to ionizing radiation, response to UV-B, response to gamma radiation, gene expression, regulation of gene expression, regulation of macromolecule biosynthetic process, positive regulation of macromolecule biosynthetic process, positive regulation of phosphorus metabolic process, positive regulation of macromolecule metabolic process, positive regulation of gene expression, regulation of cell communication, positive regulation of cell communication, programmed cell death, RNA metabolic process, phosphorylation, pyrophosphatase activity, hydrolase activity, hydrolase activity, acting on acid anhydrides, hydrolase activity, acting on acid anhydrides, in phosphorus-containing anhydrides, ATP hydrolysis activity, purine nucleotide binding, ribonucleoside triphosphate phosphatase activity, kinase regulator activity, kinase activator activity, regulation of nucleobase-containing compound metabolic process, regulation of phosphate metabolic process, regulation of metabolic process, protein metabolic process, protein kinase regulator activity, enzyme binding, regulation of signaling, signaling, positive regulation of signaling, enzyme regulator activity, protein kinase activator activity, protein tyrosine kinase activator activity, adenyl nucleotide binding, stress-activated protein kinase signaling cascade, regulation of protein modification process, positive regulation of protein modification process, membrane-enclosed lumen, nuclear lumen, activation of protein kinase activity, multicellular organismal process, developmental process, ribonucleotide binding, purine ribonucleotide binding, adenyl ribonucleotide binding, RNA biosynthetic process, regulation of DNA-templated transcription elongation, positive regulation of DNA-templated transcription, elongation, regulation of stress-activated MAPK cascade, positive regulation of stress-activated MAPK cascade, protein-containing complex, cellular response to stress, positive regulation of kinase activity, nucleobase-containing compound biosynthetic process, multicellular organism growth, intracellular signal transduction, purine ribonucleoside triphosphate binding, small molecule binding, protein modification process, growth, epigenetic regulation of gene expression, response to chemical, regulation of phosphorylation, positive regulation of phosphorylation, homeostatic process, positive regulation of catalytic activity, ion binding, anion binding, macromolecule metabolic process, organelle, membrane-bounded organelle, membraneless organelle, intracellular organelle, intracellular membrane-bounded organelle, intracellular membraneless organelle, organelle lumen, regulation of MAP kinase activity, positive regulation of MAP kinase activity, regulation of MAPK cascade, positive regulation of MAPK cascade, macromolecule modification, regulation of JUN kinase activity, positive regulation of JUN kinase activity, regulation of kinase activity, positive regulation of molecular function, primary metabolic process, protein-containing complex binding, photoreceptor cell maintenance, transcription initiation-coupled chromatin remodeling, regulation of protein kinase activity, positive regulation of protein kinase activity, positive regulation of DNA-templated transcription, positive regulation of nucleobase-containing compound metabolic process, positive regulation of phosphate metabolic process, regulation of JNK cascade, positive regulation of JNK cascade, positive regulation of biological process, positive regulation of cellular process, regulation of response to stimulus, positive regulation of response to stimulus, developmental growth, multicellular organismal-level homeostasis, regulation of peptidyl-tyrosine phosphorylation, positive regulation of peptidyl-tyrosine phosphorylation, regulation of biological process, regulation of catalytic activity, regulation of cellular process, response to stimulus, regulation of phosphorus metabolic process, regulation of protein metabolic process, positive regulation of protein metabolic process, regulation of RNA metabolic process, positive regulation of RNA metabolic process, regulation of transferase activity, positive regulation of transferase activity, stress-activated MAPK cascade, cellular response to stimulus, anatomical structure homeostasis, regulation of macromolecule metabolic process, regulation of protein tyrosine kinase activity, positive regulation of protein tyrosine kinase activity, biological regulation, regulation of biological quality, regulation of molecular function, intracellular organelle lumen, RNA polymerase binding, regulation of stress-activated protein kinase signaling cascade, positive regulation of stress-activated protein kinase signaling cascade, regulation of protein serine/threonine kinase activity, positive regulation of protein serine/threonine kinase activity, regulation of primary metabolic process, regulation of response to stress, regulation of cellular response to stress, nucleic acid metabolic process, apoptotic signaling pathway, intrinsic apoptotic signaling pathway, carbohydrate derivative binding, molecular function regulator activity, nucleoside phosphate binding, heterocyclic compound binding, response to oxygen-containing compound, regulation of intracellular signal transduction, positive regulation of intracellular signal transduction, positive regulation of RNA biosynthetic process, regulation of RNA biosynthetic process	Helicase_C, SNF2_N	22.0595	-0.369752	0.488511	-0.756895	0.449113	0.995606	GABA-14
g2046	EPC1	Enhancer of polycomb homolog	IPR019542, IPR009607, IPR024943	Enhancer of polycomb-like, N-terminal, Enhancer of polycomb, C-terminal, Enhancer of polycomb protein	GO:0000122, GO:0000123, GO:0001944, GO:0003674, GO:0003824, GO:0004402, GO:0005575, GO:0005622, GO:0005634, GO:0005635, GO:0005654, GO:0006139, GO:0006325, GO:0006351, GO:0006355, GO:0006357, GO:0006473, GO:0006475, GO:0006996, GO:0007275, GO:0008080, GO:0008150, GO:0008152, GO:0009058, GO:0009059, GO:0009889, GO:0009890, GO:0009891, GO:0009892, GO:0009893, GO:0009987, GO:0010467, GO:0010468, GO:0010556, GO:0010557, GO:0010558, GO:0010564, GO:0010604, GO:0010605, GO:0010628, GO:0010629, GO:0010948, GO:0012505, GO:0016020, GO:0016043, GO:0016070, GO:0016407, GO:0016410, GO:0016740, GO:0016746, GO:0016747, GO:0018193, GO:0018205, GO:0018393, GO:0018394, GO:0019219, GO:0019222, GO:0019538, GO:0030154, GO:0031090, GO:0031248, GO:0031965, GO:0031967, GO:0031974, GO:0031981, GO:0032501, GO:0032502, GO:0032774, GO:0032777, GO:0032991, GO:0034212, GO:0034654, GO:0035267, GO:0035886, GO:0036211, GO:0040008, GO:0040029, GO:0042692, GO:0043170, GO:0043189, GO:0043226, GO:0043227, GO:0043229, GO:0043231, GO:0043233, GO:0043412, GO:0043543, GO:0044238, GO:0045595, GO:0045597, GO:0045786, GO:0045814, GO:0045892, GO:0045893, GO:0045934, GO:0045935, GO:0045944, GO:0048518, GO:0048519, GO:0048522, GO:0048523, GO:0048731, GO:0048856, GO:0048869, GO:0050789, GO:0050793, GO:0050794, GO:0051094, GO:0051145, GO:0051147, GO:0051149, GO:0051153, GO:0051155, GO:0051252, GO:0051253, GO:0051254, GO:0051276, GO:0051726, GO:0060255, GO:0061061, GO:0061733, GO:0065007, GO:0070013, GO:0070316, GO:0070317, GO:0071840, GO:0072359, GO:0080090, GO:0090304, GO:1902493, GO:1902494, GO:1902562, GO:1902679, GO:1902680, GO:1990234, GO:2001141	negative regulation of transcription by RNA polymerase II, histone acetyltransferase complex, vasculature development, molecular_function, catalytic activity, histone acetyltransferase activity, cellular_component, intracellular anatomical structure, nucleus, nuclear envelope, nucleoplasm, nucleobase-containing compound metabolic process, chromatin organization, DNA-templated transcription, regulation of DNA-templated transcription, regulation of transcription by RNA polymerase II, protein acetylation, internal protein amino acid acetylation, organelle organization, multicellular organism development, N-acetyltransferase activity, biological_process, metabolic process, biosynthetic process, macromolecule biosynthetic process, regulation of biosynthetic process, negative regulation of biosynthetic process, positive regulation of biosynthetic process, negative regulation of metabolic process, positive regulation of metabolic process, cellular process, gene expression, regulation of gene expression, regulation of macromolecule biosynthetic process, positive regulation of macromolecule biosynthetic process, negative regulation of macromolecule biosynthetic process, regulation of cell cycle process, positive regulation of macromolecule metabolic process, negative regulation of macromolecule metabolic process, positive regulation of gene expression, negative regulation of gene expression, negative regulation of cell cycle process, endomembrane system, membrane, cellular component organization, RNA metabolic process, acetyltransferase activity, N-acyltransferase activity, transferase activity, acyltransferase activity, acyltransferase activity, transferring groups other than amino-acyl groups, peptidyl-amino acid modification, peptidyl-lysine modification, internal peptidyl-lysine acetylation, peptidyl-lysine acetylation, regulation of nucleobase-containing compound metabolic process, regulation of metabolic process, protein metabolic process, cell differentiation, organelle membrane, protein acetyltransferase complex, nuclear membrane, organelle envelope, membrane-enclosed lumen, nuclear lumen, multicellular organismal process, developmental process, RNA biosynthetic process, piccolo histone acetyltransferase complex, protein-containing complex, protein N-acetyltransferase activity, nucleobase-containing compound biosynthetic process, NuA4 histone acetyltransferase complex, vascular associated smooth muscle cell differentiation, protein modification process, regulation of growth, epigenetic regulation of gene expression, muscle cell differentiation, macromolecule metabolic process, H4/H2A histone acetyltransferase complex, organelle, membrane-bounded organelle, intracellular organelle, intracellular membrane-bounded organelle, organelle lumen, macromolecule modification, protein acylation, primary metabolic process, regulation of cell differentiation, positive regulation of cell differentiation, negative regulation of cell cycle, negative regulation of gene expression, epigenetic, negative regulation of DNA-templated transcription, positive regulation of DNA-templated transcription, negative regulation of nucleobase-containing compound metabolic process, positive regulation of nucleobase-containing compound metabolic process, positive regulation of transcription by RNA polymerase II, positive regulation of biological process, negative regulation of biological process, positive regulation of cellular process, negative regulation of cellular process, system development, anatomical structure development, cellular developmental process, regulation of biological process, regulation of developmental process, regulation of cellular process, positive regulation of developmental process, smooth muscle cell differentiation, regulation of muscle cell differentiation, positive regulation of muscle cell differentiation, regulation of striated muscle cell differentiation, positive regulation of striated muscle cell differentiation, regulation of RNA metabolic process, negative regulation of RNA metabolic process, positive regulation of RNA metabolic process, chromosome organization, regulation of cell cycle, regulation of macromolecule metabolic process, muscle structure development, protein-lysine-acetyltransferase activity, biological regulation, intracellular organelle lumen, regulation of G0 to G1 transition, negative regulation of G0 to G1 transition, cellular component organization or biogenesis, circulatory system development, regulation of primary metabolic process, nucleic acid metabolic process, acetyltransferase complex, catalytic complex, H4 histone acetyltransferase complex, negative regulation of RNA biosynthetic process, positive regulation of RNA biosynthetic process, transferase complex, regulation of RNA biosynthetic process	EPL1, E_Pc_C	59.7448	0.208423	0.310852	0.670491	0.502545	0.995606	GABA-14
g20477	TACC2	Transforming, acidic coiled-coil containing protein 2	IPR007707, IPR039915	Transforming acidic coiled-coil-containing protein, C-terminal, TACC family	GO:0000226, GO:0003674, GO:0005102, GO:0005488, GO:0005515, GO:0005575, GO:0005622, GO:0005634, GO:0005654, GO:0005737, GO:0005815, GO:0005829, GO:0005856, GO:0005886, GO:0006810, GO:0006996, GO:0007010, GO:0007017, GO:0007049, GO:0007051, GO:0007097, GO:0007275, GO:0007399, GO:0007417, GO:0007420, GO:0008134, GO:0008150, GO:0008283, GO:0009987, GO:0015630, GO:0016020, GO:0016043, GO:0019904, GO:0021537, GO:0021543, GO:0021846, GO:0021987, GO:0022008, GO:0022027, GO:0022402, GO:0030154, GO:0030900, GO:0030953, GO:0031122, GO:0031974, GO:0031981, GO:0032501, GO:0032502, GO:0032886, GO:0043226, GO:0043227, GO:0043228, GO:0043229, GO:0043231, GO:0043232, GO:0043233, GO:0046907, GO:0048513, GO:0048731, GO:0048856, GO:0048869, GO:0050789, GO:0050794, GO:0051179, GO:0051234, GO:0051427, GO:0051640, GO:0051641, GO:0051647, GO:0051649, GO:0051656, GO:0060322, GO:0061351, GO:0065007, GO:0070013, GO:0071840, GO:0071944, GO:0097435, GO:0007052	microtubule cytoskeleton organization, molecular_function, signaling receptor binding, binding, protein binding, cellular_component, intracellular anatomical structure, nucleus, nucleoplasm, cytoplasm, microtubule organizing center, cytosol, cytoskeleton, plasma membrane, transport, organelle organization, cytoskeleton organization, microtubule-based process, cell cycle, spindle organization, nuclear migration, multicellular organism development, nervous system development, central nervous system development, brain development, transcription factor binding, biological_process, cell population proliferation, cellular process, microtubule cytoskeleton, membrane, cellular component organization, protein domain specific binding, telencephalon development, pallium development, cell proliferation in forebrain, cerebral cortex development, neurogenesis, interkinetic nuclear migration, cell cycle process, cell differentiation, forebrain development, astral microtubule organization, cytoplasmic microtubule organization, membrane-enclosed lumen, nuclear lumen, multicellular organismal process, developmental process, regulation of microtubule-based process, organelle, membrane-bounded organelle, membraneless organelle, intracellular organelle, intracellular membrane-bounded organelle, intracellular membraneless organelle, organelle lumen, intracellular transport, animal organ development, system development, anatomical structure development, cellular developmental process, regulation of biological process, regulation of cellular process, localization, establishment of localization, hormone receptor binding, organelle localization, cellular localization, nucleus localization, establishment of localization in cell, establishment of organelle localization, head development, neural precursor cell proliferation, biological regulation, intracellular organelle lumen, cellular component organization or biogenesis, cell periphery, supramolecular fiber organization, mitotic spindle organization	TACC	122.37	0.0668263	0.260412	0.256618	0.797474	0.995606	GABA-14
g20479	UNC5B	Unc-5 homolog B (C. elegans)	IPR000884, IPR000906, IPR036179, IPR057755, IPR036383, IPR013783, IPR000488, IPR033772, IPR011029, IPR003598, IPR037936, IPR007110, IPR013098, IPR003599, IPR042156	Thrombospondin type-1 (TSP1) repeat, ZU5 domain, Immunoglobulin-like domain superfamily, Netrin receptor UNC5A-D-like, N-terminal domain, Thrombospondin type-1 repeat superfamily, Immunoglobulin-like fold, Death domain, UPA domain, Death-like domain superfamily, Immunoglobulin subtype 2, Netrin receptor UNC5A-D, Immunoglobulin-like domain, Immunoglobulin I-set, Immunoglobulin domain subtype, UNC5B, death domain	GO:0000902, GO:0001525, GO:0001568, GO:0001944, GO:0003674, GO:0004888, GO:0005042, GO:0005575, GO:0005622, GO:0005737, GO:0005829, GO:0005886, GO:0006915, GO:0006935, GO:0007154, GO:0007165, GO:0007166, GO:0007275, GO:0007399, GO:0007409, GO:0007411, GO:0008150, GO:0008219, GO:0009605, GO:0009653, GO:0009966, GO:0009967, GO:0009968, GO:0009987, GO:0010646, GO:0010647, GO:0010648, GO:0012501, GO:0016020, GO:0016043, GO:0022008, GO:0023051, GO:0023052, GO:0023056, GO:0023057, GO:0030030, GO:0030154, GO:0030182, GO:0031175, GO:0032501, GO:0032502, GO:0032989, GO:0033564, GO:0035239, GO:0035295, GO:0038007, GO:0038023, GO:0040011, GO:0042221, GO:0042330, GO:0042981, GO:0043065, GO:0043066, GO:0043067, GO:0043068, GO:0043069, GO:0043523, GO:0043524, GO:0045121, GO:0048468, GO:0048514, GO:0048518, GO:0048519, GO:0048522, GO:0048523, GO:0048583, GO:0048584, GO:0048585, GO:0048646, GO:0048666, GO:0048667, GO:0048699, GO:0048731, GO:0048812, GO:0048856, GO:0048858, GO:0048869, GO:0050789, GO:0050794, GO:0050896, GO:0051716, GO:0060089, GO:0061564, GO:0065007, GO:0071840, GO:0071944, GO:0072359, GO:0097485, GO:0098857, GO:0120036, GO:0120039, GO:1901099, GO:1902531, GO:1902533, GO:2001233, GO:2001234, GO:2001235, GO:2001236, GO:2001237, GO:2001238, GO:2001239, GO:2001240, GO:2001241, GO:0005515	cell morphogenesis, angiogenesis, blood vessel development, vasculature development, molecular_function, transmembrane signaling receptor activity, netrin receptor activity, cellular_component, intracellular anatomical structure, cytoplasm, cytosol, plasma membrane, apoptotic process, chemotaxis, cell communication, signal transduction, cell surface receptor signaling pathway, multicellular organism development, nervous system development, axonogenesis, axon guidance, biological_process, cell death, response to external stimulus, anatomical structure morphogenesis, regulation of signal transduction, positive regulation of signal transduction, negative regulation of signal transduction, cellular process, regulation of cell communication, positive regulation of cell communication, negative regulation of cell communication, programmed cell death, membrane, cellular component organization, neurogenesis, regulation of signaling, signaling, positive regulation of signaling, negative regulation of signaling, cell projection organization, cell differentiation, neuron differentiation, neuron projection development, multicellular organismal process, developmental process, cellular anatomical entity morphogenesis, anterior/posterior axon guidance, tube morphogenesis, tube development, netrin-activated signaling pathway, signaling receptor activity, locomotion, response to chemical, taxis, regulation of apoptotic process, positive regulation of apoptotic process, negative regulation of apoptotic process, regulation of programmed cell death, positive regulation of programmed cell death, negative regulation of programmed cell death, regulation of neuron apoptotic process, negative regulation of neuron apoptotic process, membrane raft, cell development, blood vessel morphogenesis, positive regulation of biological process, negative regulation of biological process, positive regulation of cellular process, negative regulation of cellular process, regulation of response to stimulus, positive regulation of response to stimulus, negative regulation of response to stimulus, anatomical structure formation involved in morphogenesis, neuron development, cell morphogenesis involved in neuron differentiation, generation of neurons, system development, neuron projection morphogenesis, anatomical structure development, cell projection morphogenesis, cellular developmental process, regulation of biological process, regulation of cellular process, response to stimulus, cellular response to stimulus, molecular transducer activity, axon development, biological regulation, cellular component organization or biogenesis, cell periphery, circulatory system development, neuron projection guidance, membrane microdomain, plasma membrane bounded cell projection organization, plasma membrane bounded cell projection morphogenesis, negative regulation of signal transduction in absence of ligand, regulation of intracellular signal transduction, positive regulation of intracellular signal transduction, regulation of apoptotic signaling pathway, negative regulation of apoptotic signaling pathway, positive regulation of apoptotic signaling pathway, regulation of extrinsic apoptotic signaling pathway, negative regulation of extrinsic apoptotic signaling pathway, positive regulation of extrinsic apoptotic signaling pathway, regulation of extrinsic apoptotic signaling pathway in absence of ligand, negative regulation of extrinsic apoptotic signaling pathway in absence of ligand, positive regulation of extrinsic apoptotic signaling pathway in absence of ligand, protein binding	Death, I-set, Ig_3, TSP_1, UPA, ZU5	25.143	-0.22322	0.488893	-0.456582	0.647971	0.995606	GABA-14
g20481	PSAP	Prosaposin	IPR011001, IPR003119, IPR008139, IPR008138, IPR021165, IPR008373, IPR007856, IPR051428	Saposin-like, Saposin A-type domain, Saposin B type domain, Saposin B type, region 2, Saposin, chordata, Saposin-like type B, region 1, Sphingolipid Activators and Surfactant Proteins	GO:0000323, GO:0001655, GO:0001664, GO:0001775, GO:0001932, GO:0001934, GO:0002252, GO:0002263, GO:0002274, GO:0002275, GO:0002283, GO:0002366, GO:0002376, GO:0002443, GO:0002444, GO:0002446, GO:0002576, GO:0003006, GO:0003674, GO:0003824, GO:0004553, GO:0004565, GO:0005102, GO:0005488, GO:0005515, GO:0005543, GO:0005575, GO:0005576, GO:0005615, GO:0005622, GO:0005737, GO:0005764, GO:0005765, GO:0005766, GO:0005773, GO:0005774, GO:0005775, GO:0005886, GO:0006629, GO:0006643, GO:0006664, GO:0006665, GO:0006687, GO:0006810, GO:0006811, GO:0006820, GO:0006869, GO:0006887, GO:0006955, GO:0007154, GO:0007165, GO:0007186, GO:0007187, GO:0007188, GO:0007193, GO:0007275, GO:0008047, GO:0008150, GO:0008152, GO:0008289, GO:0009888, GO:0009893, GO:0009894, GO:0009966, GO:0009967, GO:0009987, GO:0010506, GO:0010562, GO:0010604, GO:0010646, GO:0010647, GO:0010876, GO:0012505, GO:0012506, GO:0015711, GO:0015849, GO:0015925, GO:0016020, GO:0016192, GO:0016787, GO:0016798, GO:0019216, GO:0019220, GO:0019222, GO:0022414, GO:0023051, GO:0023052, GO:0023056, GO:0030141, GO:0030154, GO:0030234, GO:0030659, GO:0030667, GO:0030850, GO:0030855, GO:0031090, GO:0031399, GO:0031401, GO:0031406, GO:0031410, GO:0031974, GO:0031982, GO:0032501, GO:0032502, GO:0032940, GO:0033036, GO:0033218, GO:0033293, GO:0035265, GO:0035577, GO:0035594, GO:0035627, GO:0036094, GO:0036230, GO:0040007, GO:0042119, GO:0042221, GO:0042325, GO:0042327, GO:0042582, GO:0042802, GO:0042803, GO:0042886, GO:0043085, GO:0043167, GO:0043168, GO:0043177, GO:0043202, GO:0043208, GO:0043226, GO:0043227, GO:0043229, GO:0043231, GO:0043233, GO:0043299, GO:0043312, GO:0043408, GO:0043410, GO:0044093, GO:0044238, GO:0045055, GO:0045321, GO:0045937, GO:0046625, GO:0046836, GO:0046903, GO:0046942, GO:0046983, GO:0048513, GO:0048518, GO:0048519, GO:0048522, GO:0048523, GO:0048583, GO:0048584, GO:0048585, GO:0048589, GO:0048608, GO:0048731, GO:0048732, GO:0048856, GO:0048869, GO:0050789, GO:0050790, GO:0050794, GO:0050896, GO:0051174, GO:0051179, GO:0051234, GO:0051246, GO:0051247, GO:0051716, GO:0051861, GO:0060255, GO:0060429, GO:0060736, GO:0060742, GO:0061458, GO:0065007, GO:0065009, GO:0070013, GO:0070887, GO:0071705, GO:0071944, GO:0080090, GO:0080134, GO:0080135, GO:0097001, GO:0097367, GO:0097708, GO:0098588, GO:0098772, GO:0098852, GO:0099503, GO:1900407, GO:1900408, GO:1901031, GO:1901032, GO:1901135, GO:1901264, GO:1902531, GO:1902533, GO:1902882, GO:1902883, GO:1903509, GO:1905572, GO:1905573, GO:1905574, GO:1905575, GO:1905576, GO:1905577, GO:2001023, GO:2001024, GO:2001038, GO:2001039	lytic vacuole, urogenital system development, G protein-coupled receptor binding, cell activation, regulation of protein phosphorylation, positive regulation of protein phosphorylation, immune effector process, cell activation involved in immune response, myeloid leukocyte activation, myeloid cell activation involved in immune response, neutrophil activation involved in immune response, leukocyte activation involved in immune response, immune system process, leukocyte mediated immunity, myeloid leukocyte mediated immunity, neutrophil mediated immunity, platelet degranulation, developmental process involved in reproduction, molecular_function, catalytic activity, hydrolase activity, hydrolyzing O-glycosyl compounds, beta-galactosidase activity, signaling receptor binding, binding, protein binding, phospholipid binding, cellular_component, extracellular region, extracellular space, intracellular anatomical structure, cytoplasm, lysosome, lysosomal membrane, primary lysosome, vacuole, vacuolar membrane, vacuolar lumen, plasma membrane, lipid metabolic process, membrane lipid metabolic process, glycolipid metabolic process, sphingolipid metabolic process, glycosphingolipid metabolic process, transport, monoatomic ion transport, monoatomic anion transport, lipid transport, exocytosis, immune response, cell communication, signal transduction, G protein-coupled receptor signaling pathway, G protein-coupled receptor signaling pathway, coupled to cyclic nucleotide second messenger, adenylate cyclase-modulating G protein-coupled receptor signaling pathway, adenylate cyclase-inhibiting G protein-coupled receptor signaling pathway, multicellular organism development, enzyme activator activity, biological_process, metabolic process, lipid binding, tissue development, positive regulation of metabolic process, regulation of catabolic process, regulation of signal transduction, positive regulation of signal transduction, cellular process, regulation of autophagy, positive regulation of phosphorus metabolic process, positive regulation of macromolecule metabolic process, regulation of cell communication, positive regulation of cell communication, lipid localization, endomembrane system, vesicle membrane, organic anion transport, organic acid transport, galactosidase activity, membrane, vesicle-mediated transport, hydrolase activity, hydrolase activity, acting on glycosyl bonds, regulation of lipid metabolic process, regulation of phosphate metabolic process, regulation of metabolic process, reproductive process, regulation of signaling, signaling, positive regulation of signaling, secretory granule, cell differentiation, enzyme regulator activity, cytoplasmic vesicle membrane, secretory granule membrane, prostate gland development, epithelial cell differentiation, organelle membrane, regulation of protein modification process, positive regulation of protein modification process, carboxylic acid binding, cytoplasmic vesicle, membrane-enclosed lumen, vesicle, multicellular organismal process, developmental process, secretion by cell, macromolecule localization, amide binding, monocarboxylic acid binding, organ growth, azurophil granule membrane, ganglioside binding, ceramide transport, small molecule binding, granulocyte activation, growth, neutrophil activation, response to chemical, regulation of phosphorylation, positive regulation of phosphorylation, azurophil granule, identical protein binding, protein homodimerization activity, amide transport, positive regulation of catalytic activity, ion binding, anion binding, organic acid binding, lysosomal lumen, glycosphingolipid binding, organelle, membrane-bounded organelle, intracellular organelle, intracellular membrane-bounded organelle, organelle lumen, leukocyte degranulation, neutrophil degranulation, regulation of MAPK cascade, positive regulation of MAPK cascade, positive regulation of molecular function, primary metabolic process, regulated exocytosis, leukocyte activation, positive regulation of phosphate metabolic process, sphingolipid binding, glycolipid transport, secretion, carboxylic acid transport, protein dimerization activity, animal organ development, positive regulation of biological process, negative regulation of biological process, positive regulation of cellular process, negative regulation of cellular process, regulation of response to stimulus, positive regulation of response to stimulus, negative regulation of response to stimulus, developmental growth, reproductive structure development, system development, gland development, anatomical structure development, cellular developmental process, regulation of biological process, regulation of catalytic activity, regulation of cellular process, response to stimulus, regulation of phosphorus metabolic process, localization, establishment of localization, regulation of protein metabolic process, positive regulation of protein metabolic process, cellular response to stimulus, glycolipid binding, regulation of macromolecule metabolic process, epithelium development, prostate gland growth, epithelial cell differentiation involved in prostate gland development, reproductive system development, biological regulation, regulation of molecular function, intracellular organelle lumen, cellular response to chemical stimulus, nitrogen compound transport, cell periphery, regulation of primary metabolic process, regulation of response to stress, regulation of cellular response to stress, ceramide binding, carbohydrate derivative binding, intracellular vesicle, bounding membrane of organelle, molecular function regulator activity, lytic vacuole membrane, secretory vesicle, regulation of cellular response to oxidative stress, negative regulation of cellular response to oxidative stress, regulation of response to reactive oxygen species, negative regulation of response to reactive oxygen species, carbohydrate derivative metabolic process, carbohydrate derivative transport, regulation of intracellular signal transduction, positive regulation of intracellular signal transduction, regulation of response to oxidative stress, negative regulation of response to oxidative stress, liposaccharide metabolic process, ganglioside GM1 transport to membrane, ganglioside GM1 binding, ganglioside GM2 binding, ganglioside GM3 binding, ganglioside GT1b binding, ganglioside GP1c binding, regulation of response to drug, negative regulation of response to drug, regulation of cellular response to drug, negative regulation of cellular response to drug	SapA, SapB_1, SapB_2	28.5171	-0.297515	0.426281	-0.697931	0.48522	0.995606	GABA-14
g20485	MCU	Calcium uniporter	IPR039055, IPR006769	MCU family, Calcium uniporter protein, C-terminal	GO:0002009, GO:0002791, GO:0002793, GO:0003674, GO:0005215, GO:0005216, GO:0005261, GO:0005262, GO:0005488, GO:0005515, GO:0005575, GO:0005622, GO:0005737, GO:0005739, GO:0005740, GO:0005743, GO:0006810, GO:0006811, GO:0006812, GO:0006816, GO:0006839, GO:0006851, GO:0006873, GO:0006874, GO:0006996, GO:0007010, GO:0007015, GO:0007154, GO:0007165, GO:0007275, GO:0007369, GO:0008016, GO:0008150, GO:0008324, GO:0009653, GO:0009790, GO:0009792, GO:0009888, GO:0009987, GO:0010646, GO:0010647, GO:0010817, GO:0015075, GO:0015085, GO:0015267, GO:0015291, GO:0015292, GO:0015318, GO:0016020, GO:0016043, GO:0019722, GO:0019725, GO:0019866, GO:0022607, GO:0022803, GO:0022804, GO:0022857, GO:0022890, GO:0023051, GO:0023052, GO:0023056, GO:0030001, GO:0030003, GO:0030029, GO:0030036, GO:0031090, GO:0031966, GO:0031967, GO:0032024, GO:0032501, GO:0032502, GO:0032879, GO:0032880, GO:0032991, GO:0033500, GO:0034220, GO:0034702, GO:0034703, GO:0034704, GO:0035556, GO:0036444, GO:0042592, GO:0042593, GO:0042802, GO:0043009, GO:0043226, GO:0043227, GO:0043229, GO:0043231, GO:0043933, GO:0044057, GO:0044085, GO:0046873, GO:0046883, GO:0046887, GO:0048518, GO:0048522, GO:0048598, GO:0048729, GO:0048856, GO:0048878, GO:0050708, GO:0050714, GO:0050789, GO:0050794, GO:0050796, GO:0050801, GO:0050896, GO:0051046, GO:0051047, GO:0051049, GO:0051050, GO:0051179, GO:0051222, GO:0051223, GO:0051234, GO:0051239, GO:0051259, GO:0051560, GO:0051561, GO:0051716, GO:0055074, GO:0055080, GO:0055082, GO:0055085, GO:0060026, GO:0060027, GO:0060429, GO:0065003, GO:0065007, GO:0065008, GO:0070201, GO:0070509, GO:0070588, GO:0071840, GO:0090087, GO:0090276, GO:0090277, GO:0097435, GO:0098655, GO:0098660, GO:0098662, GO:0098771, GO:0098796, GO:0098798, GO:0098800, GO:1902495, GO:1903522, GO:1903530, GO:1903532, GO:1904951, GO:1990246, GO:1990351, GO:1990542	morphogenesis of an epithelium, regulation of peptide secretion, positive regulation of peptide secretion, molecular_function, transporter activity, monoatomic ion channel activity, monoatomic cation channel activity, calcium channel activity, binding, protein binding, cellular_component, intracellular anatomical structure, cytoplasm, mitochondrion, mitochondrial envelope, mitochondrial inner membrane, transport, monoatomic ion transport, monoatomic cation transport, calcium ion transport, mitochondrial transport, mitochondrial calcium ion transmembrane transport, intracellular monoatomic ion homeostasis, intracellular calcium ion homeostasis, organelle organization, cytoskeleton organization, actin filament organization, cell communication, signal transduction, multicellular organism development, gastrulation, regulation of heart contraction, biological_process, monoatomic cation transmembrane transporter activity, anatomical structure morphogenesis, embryo development, embryo development ending in birth or egg hatching, tissue development, cellular process, regulation of cell communication, positive regulation of cell communication, regulation of hormone levels, monoatomic ion transmembrane transporter activity, calcium ion transmembrane transporter activity, channel activity, secondary active transmembrane transporter activity, uniporter activity, inorganic molecular entity transmembrane transporter activity, membrane, cellular component organization, calcium-mediated signaling, cellular homeostasis, organelle inner membrane, cellular component assembly, passive transmembrane transporter activity, active transmembrane transporter activity, transmembrane transporter activity, inorganic cation transmembrane transporter activity, regulation of signaling, signaling, positive regulation of signaling, metal ion transport, intracellular monoatomic cation homeostasis, actin filament-based process, actin cytoskeleton organization, organelle membrane, mitochondrial membrane, organelle envelope, positive regulation of insulin secretion, multicellular organismal process, developmental process, regulation of localization, regulation of protein localization, protein-containing complex, carbohydrate homeostasis, monoatomic ion transmembrane transport, monoatomic ion channel complex, cation channel complex, calcium channel complex, intracellular signal transduction, calcium import into the mitochondrion, homeostatic process, glucose homeostasis, identical protein binding, chordate embryonic development, organelle, membrane-bounded organelle, intracellular organelle, intracellular membrane-bounded organelle, protein-containing complex organization, regulation of system process, cellular component biogenesis, metal ion transmembrane transporter activity, regulation of hormone secretion, positive regulation of hormone secretion, positive regulation of biological process, positive regulation of cellular process, embryonic morphogenesis, tissue morphogenesis, anatomical structure development, chemical homeostasis, regulation of protein secretion, positive regulation of protein secretion, regulation of biological process, regulation of cellular process, regulation of insulin secretion, monoatomic ion homeostasis, response to stimulus, regulation of secretion, positive regulation of secretion, regulation of transport, positive regulation of transport, localization, positive regulation of protein transport, regulation of protein transport, establishment of localization, regulation of multicellular organismal process, protein complex oligomerization, mitochondrial calcium ion homeostasis, positive regulation of mitochondrial calcium ion concentration, cellular response to stimulus, calcium ion homeostasis, monoatomic cation homeostasis, intracellular chemical homeostasis, transmembrane transport, convergent extension, convergent extension involved in gastrulation, epithelium development, protein-containing complex assembly, biological regulation, regulation of biological quality, regulation of establishment of protein localization, calcium ion import, calcium ion transmembrane transport, cellular component organization or biogenesis, regulation of peptide transport, regulation of peptide hormone secretion, positive regulation of peptide hormone secretion, supramolecular fiber organization, monoatomic cation transmembrane transport, inorganic ion transmembrane transport, inorganic cation transmembrane transport, inorganic ion homeostasis, membrane protein complex, mitochondrial protein-containing complex, inner mitochondrial membrane protein complex, transmembrane transporter complex, regulation of blood circulation, regulation of secretion by cell, positive regulation of secretion by cell, positive regulation of establishment of protein localization, uniplex complex, transporter complex, mitochondrial transmembrane transport	MCU	131.608	0.0483214	0.243845	0.198164	0.842917	0.995606	GABA-14
g20502	GOLGA4	Golgin subfamily A member	IPR000237	GRIP domain	GO:0000139, GO:0001558, GO:0003674, GO:0005488, GO:0005515, GO:0005575, GO:0005622, GO:0005737, GO:0005794, GO:0005802, GO:0005829, GO:0006810, GO:0006892, GO:0006893, GO:0007275, GO:0007399, GO:0008104, GO:0008150, GO:0008361, GO:0009987, GO:0010720, GO:0010770, GO:0010975, GO:0010976, GO:0012505, GO:0015031, GO:0015833, GO:0016020, GO:0016043, GO:0016192, GO:0019899, GO:0022008, GO:0022603, GO:0022604, GO:0030154, GO:0030307, GO:0030516, GO:0031090, GO:0031344, GO:0031346, GO:0031984, GO:0032501, GO:0032502, GO:0032535, GO:0033036, GO:0040008, GO:0042886, GO:0043001, GO:0043226, GO:0043227, GO:0043229, GO:0043231, GO:0045184, GO:0045595, GO:0045597, GO:0045664, GO:0045666, GO:0045773, GO:0045927, GO:0048193, GO:0048518, GO:0048522, GO:0048638, GO:0048639, GO:0048699, GO:0048731, GO:0048856, GO:0048869, GO:0050767, GO:0050769, GO:0050770, GO:0050772, GO:0050789, GO:0050793, GO:0050794, GO:0051020, GO:0051094, GO:0051128, GO:0051130, GO:0051179, GO:0051234, GO:0051239, GO:0051240, GO:0051641, GO:0051960, GO:0051962, GO:0060284, GO:0061387, GO:0061951, GO:0065007, GO:0065008, GO:0071705, GO:0071840, GO:0072657, GO:0072659, GO:0090066, GO:0090150, GO:0098588, GO:0098791, GO:0098876, GO:0120035, GO:1990778, GO:2000026, GO:0031267	Golgi membrane, regulation of cell growth, molecular_function, binding, protein binding, cellular_component, intracellular anatomical structure, cytoplasm, Golgi apparatus, trans-Golgi network, cytosol, transport, post-Golgi vesicle-mediated transport, Golgi to plasma membrane transport, multicellular organism development, nervous system development, intracellular protein localization, biological_process, regulation of cell size, cellular process, positive regulation of cell development, positive regulation of cell morphogenesis, regulation of neuron projection development, positive regulation of neuron projection development, endomembrane system, protein transport, peptide transport, membrane, cellular component organization, vesicle-mediated transport, enzyme binding, neurogenesis, regulation of anatomical structure morphogenesis, regulation of cell morphogenesis, cell differentiation, positive regulation of cell growth, regulation of axon extension, organelle membrane, regulation of cell projection organization, positive regulation of cell projection organization, organelle subcompartment, multicellular organismal process, developmental process, regulation of cellular component size, macromolecule localization, regulation of growth, amide transport, Golgi to plasma membrane protein transport, organelle, membrane-bounded organelle, intracellular organelle, intracellular membrane-bounded organelle, establishment of protein localization, regulation of cell differentiation, positive regulation of cell differentiation, regulation of neuron differentiation, positive regulation of neuron differentiation, positive regulation of axon extension, positive regulation of growth, Golgi vesicle transport, positive regulation of biological process, positive regulation of cellular process, regulation of developmental growth, positive regulation of developmental growth, generation of neurons, system development, anatomical structure development, cellular developmental process, regulation of neurogenesis, positive regulation of neurogenesis, regulation of axonogenesis, positive regulation of axonogenesis, regulation of biological process, regulation of developmental process, regulation of cellular process, GTPase binding, positive regulation of developmental process, regulation of cellular component organization, positive regulation of cellular component organization, localization, establishment of localization, regulation of multicellular organismal process, positive regulation of multicellular organismal process, cellular localization, regulation of nervous system development, positive regulation of nervous system development, regulation of cell development, regulation of extent of cell growth, establishment of protein localization to plasma membrane, biological regulation, regulation of biological quality, nitrogen compound transport, cellular component organization or biogenesis, protein localization to membrane, protein localization to plasma membrane, regulation of anatomical structure size, establishment of protein localization to membrane, bounding membrane of organelle, Golgi apparatus subcompartment, vesicle-mediated transport to the plasma membrane, regulation of plasma membrane bounded cell projection organization, protein localization to cell periphery, regulation of multicellular organismal development, small GTPase binding	GRIP	22.6574	-0.276385	0.527084	-0.524366	0.600024	0.995606	GABA-14
g20512	PTEN	Phosphatidylinositol 3,4,5-trisphosphate 3-phosphatase and dual-specificity protein phosphatase	IPR029021, IPR000387, IPR045101, IPR014020, IPR003595, IPR017361, IPR035892, IPR051281, IPR029023, IPR016130	Protein-tyrosine phosphatase-like, Tyrosine-specific protein phosphatases domain, PTEN, phosphatase domain, Tensin phosphatase, C2 domain, Protein-tyrosine phosphatase, catalytic, Bifunctional phosphatidylinositol trisphosphate phosphatase/dual specificity phosphatase PTEN, C2 domain superfamily, Dual-specificity lipid and protein phosphatase, Tensin-type phosphatase domain, active site	GO:0000079, GO:0000902, GO:0001525, GO:0001568, GO:0001655, GO:0001666, GO:0001667, GO:0001932, GO:0001933, GO:0001934, GO:0001944, GO:0001952, GO:0001953, GO:0001964, GO:0002020, GO:0002902, GO:0003006, GO:0003008, GO:0003674, GO:0003824, GO:0004438, GO:0004721, GO:0004722, GO:0004725, GO:0005102, GO:0005161, GO:0005488, GO:0005515, GO:0005575, GO:0005576, GO:0005622, GO:0005634, GO:0005654, GO:0005737, GO:0005739, GO:0005829, GO:0005886, GO:0005975, GO:0006066, GO:0006355, GO:0006469, GO:0006470, GO:0006508, GO:0006629, GO:0006644, GO:0006650, GO:0006661, GO:0006793, GO:0006796, GO:0006915, GO:0006950, GO:0006996, GO:0007009, GO:0007154, GO:0007162, GO:0007165, GO:0007166, GO:0007167, GO:0007169, GO:0007267, GO:0007268, GO:0007270, GO:0007272, GO:0007275, GO:0007346, GO:0007399, GO:0007409, GO:0007416, GO:0007417, GO:0007420, GO:0007507, GO:0007584, GO:0007610, GO:0007611, GO:0007613, GO:0007617, GO:0007618, GO:0007622, GO:0007623, GO:0007626, GO:0008138, GO:0008150, GO:0008152, GO:0008219, GO:0008283, GO:0008284, GO:0008285, GO:0008289, GO:0008361, GO:0008366, GO:0008610, GO:0008654, GO:0009056, GO:0009058, GO:0009605, GO:0009628, GO:0009636, GO:0009653, GO:0009719, GO:0009725, GO:0009743, GO:0009746, GO:0009749, GO:0009887, GO:0009888, GO:0009889, GO:0009892, GO:0009893, GO:0009894, GO:0009896, GO:0009898, GO:0009966, GO:0009967, GO:0009968, GO:0009987, GO:0010001, GO:0010038, GO:0010043, GO:0010256, GO:0010468, GO:0010469, GO:0010556, GO:0010562, GO:0010563, GO:0010564, GO:0010604, GO:0010605, GO:0010628, GO:0010631, GO:0010632, GO:0010633, GO:0010646, GO:0010647, GO:0010648, GO:0010660, GO:0010661, GO:0010662, GO:0010663, GO:0010665, GO:0010666, GO:0010717, GO:0010719, GO:0010720, GO:0010721, GO:0010771, GO:0010810, GO:0010812, GO:0010948, GO:0010959, GO:0010975, GO:0010977, GO:0010997, GO:0012501, GO:0014003, GO:0014074, GO:0014706, GO:0014823, GO:0016020, GO:0016043, GO:0016055, GO:0016202, GO:0016311, GO:0016314, GO:0016324, GO:0016358, GO:0016477, GO:0016579, GO:0016604, GO:0016605, GO:0016787, GO:0016788, GO:0016791, GO:0019098, GO:0019219, GO:0019220, GO:0019222, GO:0019538, GO:0019637, GO:0019751, GO:0019899, GO:0019900, GO:0019901, GO:0019904, GO:0019953, GO:0021537, GO:0021542, GO:0021543, GO:0021700, GO:0021761, GO:0021766, GO:0021782, GO:0021953, GO:0021954, GO:0021955, GO:0022008, GO:0022010, GO:0022414, GO:0022603, GO:0022604, GO:0022607, GO:0022898, GO:0023051, GO:0023052, GO:0023056, GO:0023057, GO:0030030, GO:0030100, GO:0030154, GO:0030155, GO:0030162, GO:0030165, GO:0030182, GO:0030258, GO:0030334, GO:0030336, GO:0030425, GO:0030534, GO:0030850, GO:0030900, GO:0031175, GO:0031344, GO:0031345, GO:0031396, GO:0031398, GO:0031399, GO:0031400, GO:0031401, GO:0031641, GO:0031642, GO:0031644, GO:0031645, GO:0031646, GO:0031647, GO:0031667, GO:0031974, GO:0031981, GO:0032101, GO:0032102, GO:0032228, GO:0032286, GO:0032291, GO:0032355, GO:0032409, GO:0032410, GO:0032412, GO:0032413, GO:0032501, GO:0032502, GO:0032535, GO:0032868, GO:0032869, GO:0032870, GO:0032879, GO:0032989, GO:0033032, GO:0033198, GO:0033554, GO:0033555, GO:0033673, GO:0033993, GO:0034284, GO:0034593, GO:0034594, GO:0034762, GO:0034763, GO:0034765, GO:0034766, GO:0035176, GO:0035239, GO:0035254, GO:0035255, GO:0035265, GO:0035295, GO:0035335, GO:0035556, GO:0035749, GO:0036211, GO:0036293, GO:0036294, GO:0036477, GO:0040007, GO:0040008, GO:0040011, GO:0040012, GO:0040013, GO:0042063, GO:0042127, GO:0042176, GO:0042221, GO:0042325, GO:0042326, GO:0042327, GO:0042391, GO:0042552, GO:0042578, GO:0042711, GO:0042802, GO:0042981, GO:0042995, GO:0043005, GO:0043065, GO:0043066, GO:0043067, GO:0043068, GO:0043069, GO:0043085, GO:0043086, GO:0043170, GO:0043197, GO:0043209, GO:0043217, GO:0043218, GO:0043220, GO:0043226, GO:0043227, GO:0043229, GO:0043231, GO:0043233, GO:0043266, GO:0043267, GO:0043269, GO:0043271, GO:0043408, GO:0043409, GO:0043410, GO:0043412, GO:0043434, GO:0043491, GO:0043542, GO:0043549, GO:0043647, GO:0044057, GO:0044085, GO:0044087, GO:0044091, GO:0044092, GO:0044093, GO:0044238, GO:0044281, GO:0044282, GO:0044309, GO:0044320, GO:0044321, GO:0044703, GO:0044877, GO:0045017, GO:0045177, GO:0045202, GO:0045211, GO:0045471, GO:0045475, GO:0045595, GO:0045596, GO:0045597, GO:0045664, GO:0045665, GO:0045666, GO:0045732, GO:0045736, GO:0045786, GO:0045792, GO:0045806, GO:0045843, GO:0045859, GO:0045862, GO:0045926, GO:0045930, GO:0045936, GO:0045937, GO:0046164, GO:0046174, GO:0046434, GO:0046474, GO:0046486, GO:0046488, GO:0046620, GO:0046621, GO:0046677, GO:0046683, GO:0046685, GO:0046839, GO:0046856, GO:0048008, GO:0048167, GO:0048468, GO:0048511, GO:0048512, GO:0048513, GO:0048514, GO:0048518, GO:0048519, GO:0048522, GO:0048523, GO:0048583, GO:0048584, GO:0048585, GO:0048589, GO:0048608, GO:0048609, GO:0048634, GO:0048635, GO:0048638, GO:0048640, GO:0048646, GO:0048660, GO:0048662, GO:0048666, GO:0048667, GO:0048679, GO:0048681, GO:0048699, GO:0048709, GO:0048731, GO:0048732, GO:0048738, GO:0048812, GO:0048813, GO:0048814, GO:0048853, GO:0048854, GO:0048856, GO:0048858, GO:0048869, GO:0048870, GO:0050678, GO:0050680, GO:0050764, GO:0050765, GO:0050767, GO:0050768, GO:0050769, GO:0050770, GO:0050771, GO:0050773, GO:0050774, GO:0050789, GO:0050790, GO:0050793, GO:0050794, GO:0050803, GO:0050804, GO:0050805, GO:0050806, GO:0050807, GO:0050808, GO:0050821, GO:0050877, GO:0050890, GO:0050896, GO:0050905, GO:0051049, GO:0051051, GO:0051090, GO:0051091, GO:0051093, GO:0051094, GO:0051128, GO:0051129, GO:0051174, GO:0051179, GO:0051239, GO:0051240, GO:0051241, GO:0051246, GO:0051247, GO:0051248, GO:0051252, GO:0051338, GO:0051347, GO:0051348, GO:0051438, GO:0051443, GO:0051547, GO:0051548, GO:0051602, GO:0051674, GO:0051703, GO:0051716, GO:0051717, GO:0051726, GO:0051800, GO:0051893, GO:0051895, GO:0051896, GO:0051898, GO:0051960, GO:0051961, GO:0051962, GO:0052743, GO:0052744, GO:0052745, GO:0052866, GO:0055021, GO:0055022, GO:0055024, GO:0055026, GO:0060024, GO:0060043, GO:0060044, GO:0060070, GO:0060074, GO:0060134, GO:0060179, GO:0060255, GO:0060284, GO:0060291, GO:0060292, GO:0060322, GO:0060341, GO:0060420, GO:0060537, GO:0060627, GO:0060736, GO:0060746, GO:0060996, GO:0060997, GO:0060998, GO:0061000, GO:0061001, GO:0061002, GO:0061024, GO:0061041, GO:0061045, GO:0061117, GO:0061458, GO:0061564, GO:0065007, GO:0065008, GO:0065009, GO:0070013, GO:0070228, GO:0070372, GO:0070373, GO:0070374, GO:0070482, GO:0070570, GO:0070571, GO:0070646, GO:0070647, GO:0070848, GO:0070851, GO:0070887, GO:0070925, GO:0071214, GO:0071236, GO:0071257, GO:0071361, GO:0071363, GO:0071375, GO:0071453, GO:0071456, GO:0071495, GO:0071545, GO:0071709, GO:0071840, GO:0071900, GO:0071901, GO:0071944, GO:0072359, GO:0080090, GO:0080134, GO:0080135, GO:0090066, GO:0090069, GO:0090071, GO:0090109, GO:0090130, GO:0090132, GO:0090394, GO:0090407, GO:0097060, GO:0097061, GO:0097090, GO:0097105, GO:0097106, GO:0097107, GO:0097237, GO:0097305, GO:0097306, GO:0097447, GO:0098552, GO:0098562, GO:0098590, GO:0098693, GO:0098698, GO:0098794, GO:0098815, GO:0098916, GO:0099054, GO:0099068, GO:0099084, GO:0099172, GO:0099173, GO:0099175, GO:0099177, GO:0099536, GO:0099537, GO:0104004, GO:0106017, GO:0106027, GO:0120025, GO:0120035, GO:0120036, GO:0120039, GO:0140096, GO:1901016, GO:1901017, GO:1901379, GO:1901380, GO:1901652, GO:1901653, GO:1901698, GO:1901699, GO:1901700, GO:1901701, GO:1901861, GO:1901862, GO:1901888, GO:1901889, GO:1901987, GO:1901988, GO:1901990, GO:1901991, GO:1902041, GO:1902043, GO:1902531, GO:1902532, GO:1902533, GO:1902806, GO:1902807, GO:1903034, GO:1903035, GO:1903050, GO:1903052, GO:1903121, GO:1903320, GO:1903322, GO:1903391, GO:1903392, GO:1903689, GO:1903690, GO:1903984, GO:1904030, GO:1904062, GO:1904063, GO:1904666, GO:1904668, GO:1904705, GO:1904706, GO:1904861, GO:1905330, GO:1905331, GO:1905809, GO:1990089, GO:1990090, GO:1990314, GO:1990381, GO:1990782, GO:2000026, GO:2000045, GO:2000058, GO:2000060, GO:2000106, GO:2000134, GO:2000145, GO:2000146, GO:2000171, GO:2000272, GO:2000463, GO:2000807, GO:2000808, GO:2001141, GO:2001233, GO:2001235, GO:2001236, GO:2001238	regulation of cyclin-dependent protein serine/threonine kinase activity, cell morphogenesis, angiogenesis, blood vessel development, urogenital system development, response to hypoxia, ameboidal-type cell migration, regulation of protein phosphorylation, negative regulation of protein phosphorylation, positive regulation of protein phosphorylation, vasculature development, regulation of cell-matrix adhesion, negative regulation of cell-matrix adhesion, startle response, protease binding, regulation of B cell apoptotic process, developmental process involved in reproduction, system process, molecular_function, catalytic activity, phosphatidylinositol-3-phosphate phosphatase activity, phosphoprotein phosphatase activity, protein serine/threonine phosphatase activity, protein tyrosine phosphatase activity, signaling receptor binding, platelet-derived growth factor receptor binding, binding, protein binding, cellular_component, extracellular region, intracellular anatomical structure, nucleus, nucleoplasm, cytoplasm, mitochondrion, cytosol, plasma membrane, carbohydrate metabolic process, alcohol metabolic process, regulation of DNA-templated transcription, negative regulation of protein kinase activity, protein dephosphorylation, proteolysis, lipid metabolic process, phospholipid metabolic process, glycerophospholipid metabolic process, phosphatidylinositol biosynthetic process, phosphorus metabolic process, phosphate-containing compound metabolic process, apoptotic process, response to stress, organelle organization, plasma membrane organization, cell communication, negative regulation of cell adhesion, signal transduction, cell surface receptor signaling pathway, enzyme-linked receptor protein signaling pathway, cell surface receptor protein tyrosine kinase signaling pathway, cell-cell signaling, chemical synaptic transmission, neuron-neuron synaptic transmission, ensheathment of neurons, multicellular organism development, regulation of mitotic cell cycle, nervous system development, axonogenesis, synapse assembly, central nervous system development, brain development, heart development, response to nutrient, behavior, learning or memory, memory, mating behavior, mating, rhythmic behavior, circadian rhythm, locomotory behavior, protein tyrosine/serine/threonine phosphatase activity, biological_process, metabolic process, cell death, cell population proliferation, positive regulation of cell population proliferation, negative regulation of cell population proliferation, lipid binding, regulation of cell size, axon ensheathment, lipid biosynthetic process, phospholipid biosynthetic process, catabolic process, biosynthetic process, response to external stimulus, response to abiotic stimulus, response to toxic substance, anatomical structure morphogenesis, response to endogenous stimulus, response to hormone, response to carbohydrate, response to hexose, response to glucose, animal organ morphogenesis, tissue development, regulation of biosynthetic process, negative regulation of metabolic process, positive regulation of metabolic process, regulation of catabolic process, positive regulation of catabolic process, cytoplasmic side of plasma membrane, regulation of signal transduction, positive regulation of signal transduction, negative regulation of signal transduction, cellular process, glial cell differentiation, response to metal ion, response to zinc ion, endomembrane system organization, regulation of gene expression, regulation of signaling receptor activity, regulation of macromolecule biosynthetic process, positive regulation of phosphorus metabolic process, negative regulation of phosphorus metabolic process, regulation of cell cycle process, positive regulation of macromolecule metabolic process, negative regulation of macromolecule metabolic process, positive regulation of gene expression, epithelial cell migration, regulation of epithelial cell migration, negative regulation of epithelial cell migration, regulation of cell communication, positive regulation of cell communication, negative regulation of cell communication, regulation of muscle cell apoptotic process, positive regulation of muscle cell apoptotic process, regulation of striated muscle cell apoptotic process, positive regulation of striated muscle cell apoptotic process, regulation of cardiac muscle cell apoptotic process, positive regulation of cardiac muscle cell apoptotic process, regulation of epithelial to mesenchymal transition, negative regulation of epithelial to mesenchymal transition, positive regulation of cell development, negative regulation of cell development, negative regulation of cell morphogenesis, regulation of cell-substrate adhesion, negative regulation of cell-substrate adhesion, negative regulation of cell cycle process, regulation of metal ion transport, regulation of neuron projection development, negative regulation of neuron projection development, anaphase-promoting complex binding, programmed cell death, oligodendrocyte development, response to purine-containing compound, striated muscle tissue development, response to activity, membrane, cellular component organization, Wnt signaling pathway, regulation of striated muscle tissue development, dephosphorylation, phosphatidylinositol-3,4,5-trisphosphate 3-phosphatase activity, apical plasma membrane, dendrite development, cell migration, protein deubiquitination, nuclear body, PML body, hydrolase activity, hydrolase activity, acting on ester bonds, phosphatase activity, reproductive behavior, regulation of nucleobase-containing compound metabolic process, regulation of phosphate metabolic process, regulation of metabolic process, protein metabolic process, organophosphate metabolic process, polyol metabolic process, enzyme binding, kinase binding, protein kinase binding, protein domain specific binding, sexual reproduction, telencephalon development, dentate gyrus development, pallium development, developmental maturation, limbic system development, hippocampus development, glial cell development, central nervous system neuron differentiation, central nervous system neuron development, central nervous system neuron axonogenesis, neurogenesis, central nervous system myelination, reproductive process, regulation of anatomical structure morphogenesis, regulation of cell morphogenesis, cellular component assembly, regulation of transmembrane transporter activity, regulation of signaling, signaling, positive regulation of signaling, negative regulation of signaling, cell projection organization, regulation of endocytosis, cell differentiation, regulation of cell adhesion, regulation of proteolysis, PDZ domain binding, neuron differentiation, lipid modification, regulation of cell migration, negative regulation of cell migration, dendrite, adult behavior, prostate gland development, forebrain development, neuron projection development, regulation of cell projection organization, negative regulation of cell projection organization, regulation of protein ubiquitination, positive regulation of protein ubiquitination, regulation of protein modification process, negative regulation of protein modification process, positive regulation of protein modification process, regulation of myelination, negative regulation of myelination, regulation of nervous system process, negative regulation of nervous system process, positive regulation of nervous system process, regulation of protein stability, response to nutrient levels, membrane-enclosed lumen, nuclear lumen, regulation of response to external stimulus, negative regulation of response to external stimulus, regulation of synaptic transmission, GABAergic, central nervous system myelin maintenance, axon ensheathment in central nervous system, response to estradiol, regulation of transporter activity, negative regulation of transporter activity, regulation of monoatomic ion transmembrane transporter activity, negative regulation of ion transmembrane transporter activity, multicellular organismal process, developmental process, regulation of cellular component size, response to insulin, cellular response to insulin stimulus, cellular response to hormone stimulus, regulation of localization, cellular anatomical entity morphogenesis, regulation of myeloid cell apoptotic process, response to ATP, cellular response to stress, multicellular organismal response to stress, negative regulation of kinase activity, response to lipid, response to monosaccharide, phosphatidylinositol bisphosphate phosphatase activity, phosphatidylinositol trisphosphate phosphatase activity, regulation of transmembrane transport, negative regulation of transmembrane transport, regulation of monoatomic ion transmembrane transport, negative regulation of monoatomic ion transmembrane transport, social behavior, tube morphogenesis, glutamate receptor binding, ionotropic glutamate receptor binding, organ growth, tube development, peptidyl-tyrosine dephosphorylation, intracellular signal transduction, myelin sheath adaxonal region, protein modification process, response to decreased oxygen levels, cellular response to decreased oxygen levels, somatodendritic compartment, growth, regulation of growth, locomotion, regulation of locomotion, negative regulation of locomotion, gliogenesis, regulation of cell population proliferation, regulation of protein catabolic process, response to chemical, regulation of phosphorylation, negative regulation of phosphorylation, positive regulation of phosphorylation, regulation of membrane potential, myelination, phosphoric ester hydrolase activity, maternal behavior, identical protein binding, regulation of apoptotic process, cell projection, neuron projection, positive regulation of apoptotic process, negative regulation of apoptotic process, regulation of programmed cell death, positive regulation of programmed cell death, negative regulation of programmed cell death, positive regulation of catalytic activity, negative regulation of catalytic activity, macromolecule metabolic process, dendritic spine, myelin sheath, myelin maintenance, compact myelin, Schmidt-Lanterman incisure, organelle, membrane-bounded organelle, intracellular organelle, intracellular membrane-bounded organelle, organelle lumen, regulation of potassium ion transport, negative regulation of potassium ion transport, regulation of monoatomic ion transport, negative regulation of monoatomic ion transport, regulation of MAPK cascade, negative regulation of MAPK cascade, positive regulation of MAPK cascade, macromolecule modification, response to peptide hormone, phosphatidylinositol 3-kinase/protein kinase B signal transduction, endothelial cell migration, regulation of kinase activity, inositol phosphate metabolic process, regulation of system process, cellular component biogenesis, regulation of cellular component biogenesis, membrane biogenesis, negative regulation of molecular function, positive regulation of molecular function, primary metabolic process, small molecule metabolic process, small molecule catabolic process, neuron spine, cellular response to leptin stimulus, response to leptin, multi-organism reproductive process, protein-containing complex binding, glycerolipid biosynthetic process, apical part of cell, synapse, postsynaptic membrane, response to ethanol, locomotor rhythm, regulation of cell differentiation, negative regulation of cell differentiation, positive regulation of cell differentiation, regulation of neuron differentiation, negative regulation of neuron differentiation, positive regulation of neuron differentiation, positive regulation of protein catabolic process, negative regulation of cyclin-dependent protein serine/threonine kinase activity, negative regulation of cell cycle, negative regulation of cell size, negative regulation of endocytosis, negative regulation of striated muscle tissue development, regulation of protein kinase activity, positive regulation of proteolysis, negative regulation of growth, negative regulation of mitotic cell cycle, negative regulation of phosphate metabolic process, positive regulation of phosphate metabolic process, alcohol catabolic process, polyol catabolic process, organophosphate catabolic process, glycerophospholipid biosynthetic process, glycerolipid metabolic process, phosphatidylinositol metabolic process, regulation of organ growth, negative regulation of organ growth, response to antibiotic, response to organophosphorus, response to arsenic-containing substance, phospholipid dephosphorylation, phosphatidylinositol dephosphorylation, platelet-derived growth factor receptor signaling pathway, regulation of synaptic plasticity, cell development, rhythmic process, circadian behavior, animal organ development, blood vessel morphogenesis, positive regulation of biological process, negative regulation of biological process, positive regulation of cellular process, negative regulation of cellular process, regulation of response to stimulus, positive regulation of response to stimulus, negative regulation of response to stimulus, developmental growth, reproductive structure development, multicellular organismal reproductive process, regulation of muscle organ development, negative regulation of muscle organ development, regulation of developmental growth, negative regulation of developmental growth, anatomical structure formation involved in morphogenesis, regulation of smooth muscle cell proliferation, negative regulation of smooth muscle cell proliferation, neuron development, cell morphogenesis involved in neuron differentiation, regulation of axon regeneration, negative regulation of axon regeneration, generation of neurons, oligodendrocyte differentiation, system development, gland development, cardiac muscle tissue development, neuron projection morphogenesis, dendrite morphogenesis, regulation of dendrite morphogenesis, forebrain morphogenesis, brain morphogenesis, anatomical structure development, cell projection morphogenesis, cellular developmental process, cell motility, regulation of epithelial cell proliferation, negative regulation of epithelial cell proliferation, regulation of phagocytosis, negative regulation of phagocytosis, regulation of neurogenesis, negative regulation of neurogenesis, positive regulation of neurogenesis, regulation of axonogenesis, negative regulation of axonogenesis, regulation of dendrite development, negative regulation of dendrite morphogenesis, regulation of biological process, regulation of catalytic activity, regulation of developmental process, regulation of cellular process, regulation of synapse structure or activity, modulation of chemical synaptic transmission, negative regulation of synaptic transmission, positive regulation of synaptic transmission, regulation of synapse organization, synapse organization, protein stabilization, nervous system process, cognition, response to stimulus, neuromuscular process, regulation of transport, negative regulation of transport, regulation of DNA-binding transcription factor activity, positive regulation of DNA-binding transcription factor activity, negative regulation of developmental process, positive regulation of developmental process, regulation of cellular component organization, negative regulation of cellular component organization, regulation of phosphorus metabolic process, localization, regulation of multicellular organismal process, positive regulation of multicellular organismal process, negative regulation of multicellular organismal process, regulation of protein metabolic process, positive regulation of protein metabolic process, negative regulation of protein metabolic process, regulation of RNA metabolic process, regulation of transferase activity, positive regulation of transferase activity, negative regulation of transferase activity, regulation of ubiquitin-protein transferase activity, positive regulation of ubiquitin-protein transferase activity, regulation of keratinocyte migration, negative regulation of keratinocyte migration, response to electrical stimulus, localization of cell, biological process involved in intraspecies interaction between organisms, cellular response to stimulus, inositol-1,3,4,5-tetrakisphosphate 3-phosphatase activity, regulation of cell cycle, phosphatidylinositol-3,4-bisphosphate 3-phosphatase activity, regulation of focal adhesion assembly, negative regulation of focal adhesion assembly, regulation of phosphatidylinositol 3-kinase/protein kinase B signal transduction, negative regulation of phosphatidylinositol 3-kinase/protein kinase B signal transduction, regulation of nervous system development, negative regulation of nervous system development, positive regulation of nervous system development, inositol tetrakisphosphate phosphatase activity, phosphatidylinositol monophosphate phosphatase activity, inositol phosphate phosphatase activity, phosphatidylinositol phosphate phosphatase activity, regulation of cardiac muscle tissue growth, negative regulation of cardiac muscle tissue growth, regulation of cardiac muscle tissue development, negative regulation of cardiac muscle tissue development, rhythmic synaptic transmission, regulation of cardiac muscle cell proliferation, negative regulation of cardiac muscle cell proliferation, canonical Wnt signaling pathway, synapse maturation, prepulse inhibition, male mating behavior, regulation of macromolecule metabolic process, regulation of cell development, long-term synaptic potentiation, long-term synaptic depression, head development, regulation of cellular localization, regulation of heart growth, muscle tissue development, regulation of vesicle-mediated transport, prostate gland growth, parental behavior, dendritic spine development, dendritic spine morphogenesis, regulation of dendritic spine development, negative regulation of dendritic spine development, regulation of dendritic spine morphogenesis, negative regulation of dendritic spine morphogenesis, membrane organization, regulation of wound healing, negative regulation of wound healing, negative regulation of heart growth, reproductive system development, axon development, biological regulation, regulation of biological quality, regulation of molecular function, intracellular organelle lumen, regulation of lymphocyte apoptotic process, regulation of ERK1 and ERK2 cascade, negative regulation of ERK1 and ERK2 cascade, positive regulation of ERK1 and ERK2 cascade, response to oxygen levels, regulation of neuron projection regeneration, negative regulation of neuron projection regeneration, protein modification by small protein removal, protein modification by small protein conjugation or removal, response to growth factor, growth factor receptor binding, cellular response to chemical stimulus, organelle assembly, cellular response to abiotic stimulus, cellular response to antibiotic, cellular response to electrical stimulus, cellular response to ethanol, cellular response to growth factor stimulus, cellular response to peptide hormone stimulus, cellular response to oxygen levels, cellular response to hypoxia, cellular response to endogenous stimulus, inositol phosphate catabolic process, membrane assembly, cellular component organization or biogenesis, regulation of protein serine/threonine kinase activity, negative regulation of protein serine/threonine kinase activity, cell periphery, circulatory system development, regulation of primary metabolic process, regulation of response to stress, regulation of cellular response to stress, regulation of anatomical structure size, regulation of ribosome biogenesis, negative regulation of ribosome biogenesis, regulation of cell-substrate junction assembly, tissue migration, epithelium migration, negative regulation of excitatory postsynaptic potential, organophosphate biosynthetic process, synaptic membrane, dendritic spine organization, presynaptic membrane organization, presynaptic membrane assembly, postsynaptic density organization, postsynaptic density assembly, cellular response to toxic substance, response to alcohol, cellular response to alcohol, dendritic tree, side of membrane, cytoplasmic side of membrane, plasma membrane region, regulation of synaptic vesicle cycle, postsynaptic specialization assembly, postsynapse, modulation of excitatory postsynaptic potential, anterograde trans-synaptic signaling, presynapse assembly, postsynapse assembly, postsynaptic specialization organization, presynapse organization, postsynapse organization, regulation of postsynapse organization, regulation of trans-synaptic signaling, synaptic signaling, trans-synaptic signaling, cellular response to environmental stimulus, phosphatidylinositol-3,4-bisphosphate phosphatase activity, neuron projection organization, plasma membrane bounded cell projection, regulation of plasma membrane bounded cell projection organization, plasma membrane bounded cell projection organization, plasma membrane bounded cell projection morphogenesis, catalytic activity, acting on a protein, regulation of potassium ion transmembrane transporter activity, negative regulation of potassium ion transmembrane transporter activity, regulation of potassium ion transmembrane transport, negative regulation of potassium ion transmembrane transport, response to peptide, cellular response to peptide, response to nitrogen compound, cellular response to nitrogen compound, response to oxygen-containing compound, cellular response to oxygen-containing compound, regulation of muscle tissue development, negative regulation of muscle tissue development, regulation of cell junction assembly, negative regulation of cell junction assembly, regulation of cell cycle phase transition, negative regulation of cell cycle phase transition, regulation of mitotic cell cycle phase transition, negative regulation of mitotic cell cycle phase transition, regulation of extrinsic apoptotic signaling pathway via death domain receptors, positive regulation of extrinsic apoptotic signaling pathway via death domain receptors, regulation of intracellular signal transduction, negative regulation of intracellular signal transduction, positive regulation of intracellular signal transduction, regulation of cell cycle G1/S phase transition, negative regulation of cell cycle G1/S phase transition, regulation of response to wounding, negative regulation of response to wounding, regulation of proteolysis involved in protein catabolic process, positive regulation of proteolysis involved in protein catabolic process, regulation of TRAIL-activated apoptotic signaling pathway, regulation of protein modification by small protein conjugation or removal, positive regulation of protein modification by small protein conjugation or removal, regulation of adherens junction organization, negative regulation of adherens junction organization, regulation of wound healing, spreading of epidermal cells, negative regulation of wound healing, spreading of epidermal cells, positive regulation of TRAIL-activated apoptotic signaling pathway, negative regulation of cyclin-dependent protein kinase activity, regulation of monoatomic cation transmembrane transport, negative regulation of cation transmembrane transport, regulation of ubiquitin protein ligase activity, positive regulation of ubiquitin protein ligase activity, regulation of vascular associated smooth muscle cell proliferation, negative regulation of vascular associated smooth muscle cell proliferation, excitatory synapse assembly, regulation of morphogenesis of an epithelium, negative regulation of morphogenesis of an epithelium, negative regulation of synapse organization, response to nerve growth factor, cellular response to nerve growth factor stimulus, cellular response to insulin-like growth factor stimulus, ubiquitin-specific protease binding, protein tyrosine kinase binding, regulation of multicellular organismal development, regulation of G1/S transition of mitotic cell cycle, regulation of ubiquitin-dependent protein catabolic process, positive regulation of ubiquitin-dependent protein catabolic process, regulation of leukocyte apoptotic process, negative regulation of G1/S transition of mitotic cell cycle, regulation of cell motility, negative regulation of cell motility, negative regulation of dendrite development, negative regulation of signaling receptor activity, positive regulation of excitatory postsynaptic potential, regulation of synaptic vesicle clustering, negative regulation of synaptic vesicle clustering, regulation of RNA biosynthetic process, regulation of apoptotic signaling pathway, positive regulation of apoptotic signaling pathway, regulation of extrinsic apoptotic signaling pathway, positive regulation of extrinsic apoptotic signaling pathway	DSPc, PTEN_C2	22.5076	0.294866	0.472584	0.623943	0.532665	0.995606	GABA-14
g20535	PTPRE	Protein tyrosine phosphatase, receptor type, E	IPR029021, IPR016130, IPR050348, IPR000242, IPR003595, IPR000387, IPR016336	Protein-tyrosine phosphatase-like, Protein-tyrosine phosphatase, active site, Protein-Tyrosine Phosphatase, Tyrosine-specific protein phosphatase, PTPase domain, catalytic, Tyrosine-specific protein phosphatases domain, Receptor tyrosine-protein phosphatase, alpha/epsilon-type	GO:0002682, GO:0002694, GO:0003674, GO:0003824, GO:0004721, GO:0004725, GO:0004888, GO:0005001, GO:0005488, GO:0005515, GO:0005575, GO:0005622, GO:0005634, GO:0005737, GO:0005886, GO:0006470, GO:0006793, GO:0006796, GO:0007154, GO:0007165, GO:0007166, GO:0007167, GO:0007185, GO:0008150, GO:0008152, GO:0009966, GO:0009968, GO:0009987, GO:0010646, GO:0010648, GO:0016020, GO:0016311, GO:0016787, GO:0016788, GO:0016791, GO:0019198, GO:0019538, GO:0023051, GO:0023052, GO:0023057, GO:0033003, GO:0035335, GO:0036211, GO:0038023, GO:0042578, GO:0042802, GO:0042803, GO:0043170, GO:0043226, GO:0043227, GO:0043229, GO:0043231, GO:0043412, GO:0044238, GO:0046626, GO:0046627, GO:0046983, GO:0048519, GO:0048523, GO:0048583, GO:0048585, GO:0050789, GO:0050794, GO:0050865, GO:0050896, GO:0051716, GO:0060089, GO:0065007, GO:0071944, GO:0140096, GO:1900076, GO:1900077	regulation of immune system process, regulation of leukocyte activation, molecular_function, catalytic activity, phosphoprotein phosphatase activity, protein tyrosine phosphatase activity, transmembrane signaling receptor activity, transmembrane receptor protein tyrosine phosphatase activity, binding, protein binding, cellular_component, intracellular anatomical structure, nucleus, cytoplasm, plasma membrane, protein dephosphorylation, phosphorus metabolic process, phosphate-containing compound metabolic process, cell communication, signal transduction, cell surface receptor signaling pathway, enzyme-linked receptor protein signaling pathway, cell surface receptor protein tyrosine phosphatase signaling pathway, biological_process, metabolic process, regulation of signal transduction, negative regulation of signal transduction, cellular process, regulation of cell communication, negative regulation of cell communication, membrane, dephosphorylation, hydrolase activity, hydrolase activity, acting on ester bonds, phosphatase activity, transmembrane receptor protein phosphatase activity, protein metabolic process, regulation of signaling, signaling, negative regulation of signaling, regulation of mast cell activation, peptidyl-tyrosine dephosphorylation, protein modification process, signaling receptor activity, phosphoric ester hydrolase activity, identical protein binding, protein homodimerization activity, macromolecule metabolic process, organelle, membrane-bounded organelle, intracellular organelle, intracellular membrane-bounded organelle, macromolecule modification, primary metabolic process, regulation of insulin receptor signaling pathway, negative regulation of insulin receptor signaling pathway, protein dimerization activity, negative regulation of biological process, negative regulation of cellular process, regulation of response to stimulus, negative regulation of response to stimulus, regulation of biological process, regulation of cellular process, regulation of cell activation, response to stimulus, cellular response to stimulus, molecular transducer activity, biological regulation, cell periphery, catalytic activity, acting on a protein, regulation of cellular response to insulin stimulus, negative regulation of cellular response to insulin stimulus	Y_phosphatase	22.8847	0.165253	0.475105	0.347825	0.727972	0.995606	GABA-14
g2054	ptprf	Protein tyrosine phosphatase, receptor type, f, b	IPR036116, IPR003961, IPR029021, IPR036179, IPR013783, IPR000242, IPR000387, IPR016130, IPR003598, IPR007110, IPR050713, IPR013098, IPR003599, IPR003595	Fibronectin type III superfamily, Fibronectin type III, Protein-tyrosine phosphatase-like, Immunoglobulin-like domain superfamily, Immunoglobulin-like fold, Tyrosine-specific protein phosphatase, PTPase domain, Tyrosine-specific protein phosphatases domain, Protein-tyrosine phosphatase, active site, Immunoglobulin subtype 2, Immunoglobulin-like domain, Receptor-type Tyrosine-protein Phosphatases/Ushers, Immunoglobulin I-set, Immunoglobulin domain subtype, catalytic	GO:0000902, GO:0003674, GO:0003824, GO:0004721, GO:0004725, GO:0005488, GO:0005539, GO:0005575, GO:0006470, GO:0006793, GO:0006796, GO:0006935, GO:0007155, GO:0007275, GO:0007399, GO:0007409, GO:0007411, GO:0008150, GO:0008152, GO:0008201, GO:0009605, GO:0009653, GO:0009987, GO:0016020, GO:0016043, GO:0016311, GO:0016787, GO:0016788, GO:0016791, GO:0019538, GO:0022008, GO:0030030, GO:0030154, GO:0030182, GO:0031175, GO:0032501, GO:0032502, GO:0032989, GO:0035335, GO:0036211, GO:0040011, GO:0042221, GO:0042330, GO:0042578, GO:0043167, GO:0043168, GO:0043170, GO:0043412, GO:0044238, GO:0048468, GO:0048666, GO:0048667, GO:0048699, GO:0048731, GO:0048812, GO:0048856, GO:0048858, GO:0048869, GO:0050896, GO:0061564, GO:0071840, GO:0097367, GO:0097374, GO:0097485, GO:0120036, GO:0120039, GO:0140096, GO:1901681, GO:0005515	cell morphogenesis, molecular_function, catalytic activity, phosphoprotein phosphatase activity, protein tyrosine phosphatase activity, binding, glycosaminoglycan binding, cellular_component, protein dephosphorylation, phosphorus metabolic process, phosphate-containing compound metabolic process, chemotaxis, cell adhesion, multicellular organism development, nervous system development, axonogenesis, axon guidance, biological_process, metabolic process, heparin binding, response to external stimulus, anatomical structure morphogenesis, cellular process, membrane, cellular component organization, dephosphorylation, hydrolase activity, hydrolase activity, acting on ester bonds, phosphatase activity, protein metabolic process, neurogenesis, cell projection organization, cell differentiation, neuron differentiation, neuron projection development, multicellular organismal process, developmental process, cellular anatomical entity morphogenesis, peptidyl-tyrosine dephosphorylation, protein modification process, locomotion, response to chemical, taxis, phosphoric ester hydrolase activity, ion binding, anion binding, macromolecule metabolic process, macromolecule modification, primary metabolic process, cell development, neuron development, cell morphogenesis involved in neuron differentiation, generation of neurons, system development, neuron projection morphogenesis, anatomical structure development, cell projection morphogenesis, cellular developmental process, response to stimulus, axon development, cellular component organization or biogenesis, carbohydrate derivative binding, sensory neuron axon guidance, neuron projection guidance, plasma membrane bounded cell projection organization, plasma membrane bounded cell projection morphogenesis, catalytic activity, acting on a protein, sulfur compound binding, protein binding	I-set, Ig_3, Y_phosphatase, fn3	406.818	-0.150956	0.190661	-0.791753	0.428505	0.995606	GABA-14
g2056	RANBP3	Ran binding protein	IPR000156, IPR011993, IPR045255	Ran binding domain, PH-like domain superfamily, Ran binding protein RanBP1-like	GO:0000082, GO:0000226, GO:0000278, GO:0003674, GO:0005488, GO:0005515, GO:0005575, GO:0005622, GO:0005634, GO:0005654, GO:0005737, GO:0005813, GO:0005815, GO:0005856, GO:0006403, GO:0006405, GO:0006508, GO:0006511, GO:0006606, GO:0006810, GO:0006886, GO:0006913, GO:0006996, GO:0007010, GO:0007017, GO:0007049, GO:0007051, GO:0007088, GO:0007346, GO:0008104, GO:0008150, GO:0008152, GO:0009056, GO:0009057, GO:0009987, GO:0010564, GO:0010638, GO:0015031, GO:0015630, GO:0015833, GO:0015931, GO:0016043, GO:0017038, GO:0019538, GO:0019899, GO:0019941, GO:0022402, GO:0030163, GO:0031267, GO:0031974, GO:0031981, GO:0032886, GO:0033036, GO:0033043, GO:0033365, GO:0034504, GO:0042886, GO:0043085, GO:0043087, GO:0043170, GO:0043226, GO:0043227, GO:0043228, GO:0043229, GO:0043231, GO:0043232, GO:0043233, GO:0043547, GO:0043632, GO:0044093, GO:0044238, GO:0044770, GO:0044772, GO:0044843, GO:0045184, GO:0045787, GO:0045840, GO:0045931, GO:0046332, GO:0046602, GO:0046604, GO:0046605, GO:0046607, GO:0046907, GO:0048518, GO:0048522, GO:0050657, GO:0050658, GO:0050789, GO:0050790, GO:0050794, GO:0051020, GO:0051128, GO:0051130, GO:0051168, GO:0051169, GO:0051170, GO:0051179, GO:0051234, GO:0051236, GO:0051336, GO:0051345, GO:0051493, GO:0051495, GO:0051603, GO:0051641, GO:0051649, GO:0051726, GO:0051783, GO:0051785, GO:0065007, GO:0065009, GO:0070013, GO:0070412, GO:0070507, GO:0071705, GO:0071840, GO:0072594, GO:0090068, GO:1903047, GO:0006611	G1/S transition of mitotic cell cycle, microtubule cytoskeleton organization, mitotic cell cycle, molecular_function, binding, protein binding, cellular_component, intracellular anatomical structure, nucleus, nucleoplasm, cytoplasm, centrosome, microtubule organizing center, cytoskeleton, RNA localization, RNA export from nucleus, proteolysis, ubiquitin-dependent protein catabolic process, protein import into nucleus, transport, intracellular protein transport, nucleocytoplasmic transport, organelle organization, cytoskeleton organization, microtubule-based process, cell cycle, spindle organization, regulation of mitotic nuclear division, regulation of mitotic cell cycle, intracellular protein localization, biological_process, metabolic process, catabolic process, macromolecule catabolic process, cellular process, regulation of cell cycle process, positive regulation of organelle organization, protein transport, microtubule cytoskeleton, peptide transport, nucleobase-containing compound transport, cellular component organization, protein import, protein metabolic process, enzyme binding, modification-dependent protein catabolic process, cell cycle process, protein catabolic process, small GTPase binding, membrane-enclosed lumen, nuclear lumen, regulation of microtubule-based process, macromolecule localization, regulation of organelle organization, protein localization to organelle, protein localization to nucleus, amide transport, positive regulation of catalytic activity, regulation of GTPase activity, macromolecule metabolic process, organelle, membrane-bounded organelle, membraneless organelle, intracellular organelle, intracellular membrane-bounded organelle, intracellular membraneless organelle, organelle lumen, positive regulation of GTPase activity, modification-dependent macromolecule catabolic process, positive regulation of molecular function, primary metabolic process, cell cycle phase transition, mitotic cell cycle phase transition, cell cycle G1/S phase transition, establishment of protein localization, positive regulation of cell cycle, positive regulation of mitotic nuclear division, positive regulation of mitotic cell cycle, SMAD binding, regulation of mitotic centrosome separation, positive regulation of mitotic centrosome separation, regulation of centrosome cycle, positive regulation of centrosome cycle, intracellular transport, positive regulation of biological process, positive regulation of cellular process, nucleic acid transport, RNA transport, regulation of biological process, regulation of catalytic activity, regulation of cellular process, GTPase binding, regulation of cellular component organization, positive regulation of cellular component organization, nuclear export, nuclear transport, import into nucleus, localization, establishment of localization, establishment of RNA localization, regulation of hydrolase activity, positive regulation of hydrolase activity, regulation of cytoskeleton organization, positive regulation of cytoskeleton organization, proteolysis involved in protein catabolic process, cellular localization, establishment of localization in cell, regulation of cell cycle, regulation of nuclear division, positive regulation of nuclear division, biological regulation, regulation of molecular function, intracellular organelle lumen, R-SMAD binding, regulation of microtubule cytoskeleton organization, nitrogen compound transport, cellular component organization or biogenesis, establishment of protein localization to organelle, positive regulation of cell cycle process, mitotic cell cycle process, protein export from nucleus	Ran_BP1	24.3418	0.141352	0.450071	0.314067	0.75347	0.995606	GABA-14
g20579	FMN2	Formin 2a	IPR042201, IPR015425	Formin, FH2 domain superfamily, FH2 domain	GO:0000226, GO:0000280, GO:0000910, GO:0001666, GO:0003006, GO:0003674, GO:0003779, GO:0005488, GO:0005515, GO:0005575, GO:0005622, GO:0005634, GO:0005730, GO:0005737, GO:0005783, GO:0005789, GO:0005819, GO:0005829, GO:0005856, GO:0005884, GO:0005886, GO:0005902, GO:0005938, GO:0006810, GO:0006950, GO:0006974, GO:0006996, GO:0007010, GO:0007015, GO:0007017, GO:0007018, GO:0007049, GO:0007059, GO:0007127, GO:0007143, GO:0007154, GO:0007165, GO:0007275, GO:0007276, GO:0007281, GO:0007292, GO:0008017, GO:0008064, GO:0008092, GO:0008104, GO:0008150, GO:0009628, GO:0009892, GO:0009894, GO:0009895, GO:0009987, GO:0010605, GO:0010638, GO:0012505, GO:0012506, GO:0015031, GO:0015629, GO:0015630, GO:0015631, GO:0015833, GO:0016020, GO:0016043, GO:0016192, GO:0016344, GO:0019222, GO:0019953, GO:0022402, GO:0022412, GO:0022414, GO:0022607, GO:0023052, GO:0030029, GO:0030036, GO:0030046, GO:0030154, GO:0030659, GO:0030832, GO:0030833, GO:0030838, GO:0031090, GO:0031334, GO:0031410, GO:0031974, GO:0031981, GO:0031982, GO:0031984, GO:0032271, GO:0032273, GO:0032501, GO:0032502, GO:0032535, GO:0032956, GO:0032970, GO:0033036, GO:0033043, GO:0033206, GO:0033554, GO:0035556, GO:0036293, GO:0036294, GO:0040038, GO:0042175, GO:0042176, GO:0042177, GO:0042221, GO:0042886, GO:0042981, GO:0042995, GO:0043066, GO:0043067, GO:0043069, GO:0043226, GO:0043227, GO:0043228, GO:0043229, GO:0043231, GO:0043232, GO:0043233, GO:0043254, GO:0044085, GO:0044087, GO:0044089, GO:0044703, GO:0045010, GO:0045132, GO:0045143, GO:0045184, GO:0046907, GO:0048285, GO:0048468, GO:0048471, GO:0048477, GO:0048518, GO:0048519, GO:0048522, GO:0048523, GO:0048609, GO:0048856, GO:0048869, GO:0050000, GO:0050789, GO:0050794, GO:0050896, GO:0051017, GO:0051128, GO:0051130, GO:0051179, GO:0051234, GO:0051246, GO:0051248, GO:0051293, GO:0051295, GO:0051301, GO:0051305, GO:0051321, GO:0051493, GO:0051495, GO:0051640, GO:0051641, GO:0051649, GO:0051653, GO:0051656, GO:0051716, GO:0051758, GO:0060255, GO:0061572, GO:0061640, GO:0061982, GO:0065007, GO:0065008, GO:0070013, GO:0070482, GO:0070649, GO:0070887, GO:0071453, GO:0071456, GO:0071705, GO:0071840, GO:0071944, GO:0080090, GO:0090066, GO:0097435, GO:0097708, GO:0098813, GO:0098827, GO:0098858, GO:0099080, GO:0099081, GO:0099512, GO:0099513, GO:0099568, GO:0110009, GO:0110053, GO:0120025, GO:0140013, GO:1902903, GO:1902905, GO:1903046, GO:0030866, GO:0051015	microtubule cytoskeleton organization, nuclear division, cytokinesis, response to hypoxia, developmental process involved in reproduction, molecular_function, actin binding, binding, protein binding, cellular_component, intracellular anatomical structure, nucleus, nucleolus, cytoplasm, endoplasmic reticulum, endoplasmic reticulum membrane, spindle, cytosol, cytoskeleton, actin filament, plasma membrane, microvillus, cell cortex, transport, response to stress, DNA damage response, organelle organization, cytoskeleton organization, actin filament organization, microtubule-based process, microtubule-based movement, cell cycle, chromosome segregation, meiosis I, female meiotic nuclear division, cell communication, signal transduction, multicellular organism development, gamete generation, germ cell development, female gamete generation, microtubule binding, regulation of actin polymerization or depolymerization, cytoskeletal protein binding, intracellular protein localization, biological_process, response to abiotic stimulus, negative regulation of metabolic process, regulation of catabolic process, negative regulation of catabolic process, cellular process, negative regulation of macromolecule metabolic process, positive regulation of organelle organization, endomembrane system, vesicle membrane, protein transport, actin cytoskeleton, microtubule cytoskeleton, tubulin binding, peptide transport, membrane, cellular component organization, vesicle-mediated transport, meiotic chromosome movement towards spindle pole, regulation of metabolic process, sexual reproduction, cell cycle process, cellular process involved in reproduction in multicellular organism, reproductive process, cellular component assembly, signaling, actin filament-based process, actin cytoskeleton organization, parallel actin filament bundle assembly, cell differentiation, cytoplasmic vesicle membrane, regulation of actin filament length, regulation of actin filament polymerization, positive regulation of actin filament polymerization, organelle membrane, positive regulation of protein-containing complex assembly, cytoplasmic vesicle, membrane-enclosed lumen, nuclear lumen, vesicle, organelle subcompartment, regulation of protein polymerization, positive regulation of protein polymerization, multicellular organismal process, developmental process, regulation of cellular component size, regulation of actin cytoskeleton organization, regulation of actin filament-based process, macromolecule localization, regulation of organelle organization, meiotic cytokinesis, cellular response to stress, intracellular signal transduction, response to decreased oxygen levels, cellular response to decreased oxygen levels, polar body extrusion after meiotic divisions, nuclear outer membrane-endoplasmic reticulum membrane network, regulation of protein catabolic process, negative regulation of protein catabolic process, response to chemical, amide transport, regulation of apoptotic process, cell projection, negative regulation of apoptotic process, regulation of programmed cell death, negative regulation of programmed cell death, organelle, membrane-bounded organelle, membraneless organelle, intracellular organelle, intracellular membrane-bounded organelle, intracellular membraneless organelle, organelle lumen, regulation of protein-containing complex assembly, cellular component biogenesis, regulation of cellular component biogenesis, positive regulation of cellular component biogenesis, multi-organism reproductive process, actin nucleation, meiotic chromosome segregation, homologous chromosome segregation, establishment of protein localization, intracellular transport, organelle fission, cell development, perinuclear region of cytoplasm, oogenesis, positive regulation of biological process, negative regulation of biological process, positive regulation of cellular process, negative regulation of cellular process, multicellular organismal reproductive process, anatomical structure development, cellular developmental process, chromosome localization, regulation of biological process, regulation of cellular process, response to stimulus, actin filament bundle assembly, regulation of cellular component organization, positive regulation of cellular component organization, localization, establishment of localization, regulation of protein metabolic process, negative regulation of protein metabolic process, establishment of spindle localization, establishment of meiotic spindle localization, cell division, chromosome movement towards spindle pole, meiotic cell cycle, regulation of cytoskeleton organization, positive regulation of cytoskeleton organization, organelle localization, cellular localization, establishment of localization in cell, spindle localization, establishment of organelle localization, cellular response to stimulus, homologous chromosome movement towards spindle pole in meiosis I anaphase, regulation of macromolecule metabolic process, actin filament bundle organization, cytoskeleton-dependent cytokinesis, meiosis I cell cycle process, biological regulation, regulation of biological quality, intracellular organelle lumen, response to oxygen levels, formin-nucleated actin cable assembly, cellular response to chemical stimulus, cellular response to oxygen levels, cellular response to hypoxia, nitrogen compound transport, cellular component organization or biogenesis, cell periphery, regulation of primary metabolic process, regulation of anatomical structure size, supramolecular fiber organization, intracellular vesicle, nuclear chromosome segregation, endoplasmic reticulum subcompartment, actin-based cell projection, supramolecular complex, supramolecular polymer, supramolecular fiber, polymeric cytoskeletal fiber, cytoplasmic region, formin-nucleated actin cable organization, regulation of actin filament organization, plasma membrane bounded cell projection, meiotic nuclear division, regulation of supramolecular fiber organization, positive regulation of supramolecular fiber organization, meiotic cell cycle process, cortical actin cytoskeleton organization, actin filament binding	Drf_FH1, FH2	29.5276	0.0232786	0.446821	0.0520983	0.95845	0.995606	GABA-14
g20589	-	Neuron-derived neurotrophic factor, like	IPR003961, IPR056225, IPR036116, IPR019326, IPR055271, IPR013783, IPR045805	Fibronectin type III, Neuron-derived neurotrophic factor, N-terminal domain, Fibronectin type III superfamily, Protein NDNF, first Fn(III) domain, Immunoglobulin-like fold, C-terminal	GO:0005515, GO:0008201	protein binding, heparin binding	DUF2369	43.5706	0.128255	0.350496	0.365925	0.714421	0.995606	GABA-14
g20591	CCSER2	Coiled-coil serine-rich protein 2	IPR029627	Serine-rich coiled-coil domain-containing protein	GO:0000226, GO:0001578, GO:0003674, GO:0005488, GO:0005515, GO:0005575, GO:0005622, GO:0005856, GO:0006996, GO:0007010, GO:0007017, GO:0008017, GO:0008092, GO:0008150, GO:0009987, GO:0015630, GO:0015631, GO:0016043, GO:0043226, GO:0043228, GO:0043229, GO:0043232, GO:0071840	microtubule cytoskeleton organization, microtubule bundle formation, molecular_function, binding, protein binding, cellular_component, intracellular anatomical structure, cytoskeleton, organelle organization, cytoskeleton organization, microtubule-based process, microtubule binding, cytoskeletal protein binding, biological_process, cellular process, microtubule cytoskeleton, tubulin binding, cellular component organization, organelle, membraneless organelle, intracellular organelle, intracellular membraneless organelle, cellular component organization or biogenesis	-	66.3499	-0.214206	0.353911	-0.605255	0.54501	0.995606	GABA-14
g20600	PCNXL2	Pecanex-like 2 (Drosophila)	IPR039797, IPR007735	Protein Pecanex, Pecanex, C-terminal	GO:0005575, GO:0016020	cellular_component, membrane	Pecanex_C	32.8663	-0.173831	0.399241	-0.435403	0.66327	0.995606	GABA-14
g20607	SLC29A1	Solute carrier family 29 (nucleoside transporters), member 1a	IPR034764, IPR002259, IPR036259	Nucleoside transporter ENT1/ENT2, Equilibrative nucleoside transporter, MFS transporter superfamily	GO:0001666, GO:0001678, GO:0003008, GO:0003674, GO:0005215, GO:0005337, GO:0005575, GO:0005886, GO:0006139, GO:0006810, GO:0006950, GO:0007154, GO:0007165, GO:0007166, GO:0007267, GO:0007268, GO:0007275, GO:0007589, GO:0007595, GO:0008150, GO:0008152, GO:0009628, GO:0009743, GO:0009746, GO:0009749, GO:0009987, GO:0015858, GO:0015862, GO:0015864, GO:0015931, GO:0015932, GO:0016020, GO:0016323, GO:0016324, GO:0019725, GO:0022857, GO:0023052, GO:0030431, GO:0030879, GO:0032501, GO:0032502, GO:0033500, GO:0033554, GO:0034284, GO:0036293, GO:0036294, GO:0042221, GO:0042391, GO:0042592, GO:0042593, GO:0044238, GO:0045177, GO:0045202, GO:0046903, GO:0048513, GO:0048731, GO:0048732, GO:0048856, GO:0048878, GO:0050789, GO:0050794, GO:0050877, GO:0050878, GO:0050896, GO:0051179, GO:0051234, GO:0051716, GO:0055082, GO:0055085, GO:0060078, GO:0060079, GO:0065007, GO:0065008, GO:0070482, GO:0070887, GO:0071322, GO:0071326, GO:0071331, GO:0071333, GO:0071453, GO:0071456, GO:0071705, GO:0071944, GO:0098590, GO:0098794, GO:0098916, GO:0099536, GO:0099537, GO:0099565, GO:1901264, GO:1901505, GO:1901642, GO:1901700, GO:1901701	response to hypoxia, intracellular glucose homeostasis, system process, molecular_function, transporter activity, nucleoside transmembrane transporter activity, cellular_component, plasma membrane, nucleobase-containing compound metabolic process, transport, response to stress, cell communication, signal transduction, cell surface receptor signaling pathway, cell-cell signaling, chemical synaptic transmission, multicellular organism development, body fluid secretion, lactation, biological_process, metabolic process, response to abiotic stimulus, response to carbohydrate, response to hexose, response to glucose, cellular process, nucleoside transport, uridine transmembrane transport, pyrimidine nucleoside transport, nucleobase-containing compound transport, nucleobase-containing compound transmembrane transporter activity, membrane, basolateral plasma membrane, apical plasma membrane, cellular homeostasis, transmembrane transporter activity, signaling, sleep, mammary gland development, multicellular organismal process, developmental process, carbohydrate homeostasis, cellular response to stress, response to monosaccharide, response to decreased oxygen levels, cellular response to decreased oxygen levels, response to chemical, regulation of membrane potential, homeostatic process, glucose homeostasis, primary metabolic process, apical part of cell, synapse, secretion, animal organ development, system development, gland development, anatomical structure development, chemical homeostasis, regulation of biological process, regulation of cellular process, nervous system process, regulation of body fluid levels, response to stimulus, localization, establishment of localization, cellular response to stimulus, intracellular chemical homeostasis, transmembrane transport, regulation of postsynaptic membrane potential, excitatory postsynaptic potential, biological regulation, regulation of biological quality, response to oxygen levels, cellular response to chemical stimulus, cellular response to carbohydrate stimulus, cellular response to monosaccharide stimulus, cellular response to hexose stimulus, cellular response to glucose stimulus, cellular response to oxygen levels, cellular response to hypoxia, nitrogen compound transport, cell periphery, plasma membrane region, postsynapse, anterograde trans-synaptic signaling, synaptic signaling, trans-synaptic signaling, chemical synaptic transmission, postsynaptic, carbohydrate derivative transport, carbohydrate derivative transmembrane transporter activity, nucleoside transmembrane transport, response to oxygen-containing compound, cellular response to oxygen-containing compound	Nucleoside_tran	23.9687	-0.243751	0.525986	-0.463416	0.643066	0.995606	GABA-14
g20612	AKT3	V-akt murine thymoma viral oncogene homolog 3	IPR001849, IPR017441, IPR000719, IPR011993, IPR000961, IPR008271, IPR039026, IPR011009, IPR017892	Pleckstrin homology domain, Protein kinase, ATP binding site, Protein kinase domain, PH-like domain superfamily, AGC-kinase, C-terminal, Serine/threonine-protein kinase, active site, Protein Kinase B, pleckstrin homology domain, Protein kinase-like domain superfamily	GO:0000166, GO:0001894, GO:0001936, GO:0001938, GO:0002028, GO:0003674, GO:0003824, GO:0004672, GO:0004674, GO:0005080, GO:0005488, GO:0005515, GO:0005524, GO:0005575, GO:0005622, GO:0005634, GO:0005654, GO:0005737, GO:0005829, GO:0005886, GO:0006468, GO:0006793, GO:0006796, GO:0006996, GO:0007005, GO:0007154, GO:0007165, GO:0007275, GO:0007399, GO:0007417, GO:0007420, GO:0008150, GO:0008152, GO:0008284, GO:0008361, GO:0009653, GO:0009719, GO:0009725, GO:0009887, GO:0009966, GO:0009967, GO:0009987, GO:0010594, GO:0010595, GO:0010632, GO:0010634, GO:0010646, GO:0010647, GO:0010765, GO:0010959, GO:0016020, GO:0016043, GO:0016301, GO:0016310, GO:0016740, GO:0016772, GO:0016773, GO:0017076, GO:0018105, GO:0018107, GO:0018193, GO:0018209, GO:0018210, GO:0019538, GO:0019899, GO:0019900, GO:0019901, GO:0022603, GO:0023051, GO:0023052, GO:0023056, GO:0030334, GO:0030335, GO:0030554, GO:0031974, GO:0031981, GO:0032006, GO:0032008, GO:0032501, GO:0032502, GO:0032535, GO:0032553, GO:0032555, GO:0032559, GO:0032868, GO:0032869, GO:0032870, GO:0032879, GO:0035556, GO:0035639, GO:0036094, GO:0036211, GO:0040012, GO:0040017, GO:0042127, GO:0042221, GO:0042592, GO:0043167, GO:0043168, GO:0043170, GO:0043226, GO:0043227, GO:0043229, GO:0043231, GO:0043233, GO:0043269, GO:0043270, GO:0043412, GO:0043434, GO:0043535, GO:0043536, GO:0044238, GO:0045765, GO:0045766, GO:0045793, GO:0048513, GO:0048518, GO:0048519, GO:0048522, GO:0048523, GO:0048583, GO:0048584, GO:0048585, GO:0048731, GO:0048854, GO:0048856, GO:0048871, GO:0048872, GO:0048873, GO:0050678, GO:0050679, GO:0050789, GO:0050793, GO:0050794, GO:0050896, GO:0051049, GO:0051050, GO:0051093, GO:0051094, GO:0051239, GO:0051240, GO:0051716, GO:0060249, GO:0060322, GO:0065007, GO:0065008, GO:0070013, GO:0070887, GO:0071375, GO:0071495, GO:0071840, GO:0071944, GO:0080134, GO:0080135, GO:0090049, GO:0090050, GO:0090066, GO:0097367, GO:0140096, GO:1901265, GO:1901342, GO:1901363, GO:1901652, GO:1901653, GO:1901698, GO:1901699, GO:1901700, GO:1901701, GO:1902531, GO:1902533, GO:1903670, GO:1903672, GO:1904018, GO:1905562, GO:1905564, GO:1905651, GO:1905653, GO:2000026, GO:2000145, GO:2000147, GO:2000772, GO:2000773	nucleotide binding, tissue homeostasis, regulation of endothelial cell proliferation, positive regulation of endothelial cell proliferation, regulation of sodium ion transport, molecular_function, catalytic activity, protein kinase activity, protein serine/threonine kinase activity, protein kinase C binding, binding, protein binding, ATP binding, cellular_component, intracellular anatomical structure, nucleus, nucleoplasm, cytoplasm, cytosol, plasma membrane, protein phosphorylation, phosphorus metabolic process, phosphate-containing compound metabolic process, organelle organization, mitochondrion organization, cell communication, signal transduction, multicellular organism development, nervous system development, central nervous system development, brain development, biological_process, metabolic process, positive regulation of cell population proliferation, regulation of cell size, anatomical structure morphogenesis, response to endogenous stimulus, response to hormone, animal organ morphogenesis, regulation of signal transduction, positive regulation of signal transduction, cellular process, regulation of endothelial cell migration, positive regulation of endothelial cell migration, regulation of epithelial cell migration, positive regulation of epithelial cell migration, regulation of cell communication, positive regulation of cell communication, positive regulation of sodium ion transport, regulation of metal ion transport, membrane, cellular component organization, kinase activity, phosphorylation, transferase activity, transferase activity, transferring phosphorus-containing groups, phosphotransferase activity, alcohol group as acceptor, purine nucleotide binding, peptidyl-serine phosphorylation, peptidyl-threonine phosphorylation, peptidyl-amino acid modification, peptidyl-serine modification, peptidyl-threonine modification, protein metabolic process, enzyme binding, kinase binding, protein kinase binding, regulation of anatomical structure morphogenesis, regulation of signaling, signaling, positive regulation of signaling, regulation of cell migration, positive regulation of cell migration, adenyl nucleotide binding, membrane-enclosed lumen, nuclear lumen, regulation of TOR signaling, positive regulation of TOR signaling, multicellular organismal process, developmental process, regulation of cellular component size, ribonucleotide binding, purine ribonucleotide binding, adenyl ribonucleotide binding, response to insulin, cellular response to insulin stimulus, cellular response to hormone stimulus, regulation of localization, intracellular signal transduction, purine ribonucleoside triphosphate binding, small molecule binding, protein modification process, regulation of locomotion, positive regulation of locomotion, regulation of cell population proliferation, response to chemical, homeostatic process, ion binding, anion binding, macromolecule metabolic process, organelle, membrane-bounded organelle, intracellular organelle, intracellular membrane-bounded organelle, organelle lumen, regulation of monoatomic ion transport, positive regulation of monoatomic ion transport, macromolecule modification, response to peptide hormone, regulation of blood vessel endothelial cell migration, positive regulation of blood vessel endothelial cell migration, primary metabolic process, regulation of angiogenesis, positive regulation of angiogenesis, positive regulation of cell size, animal organ development, positive regulation of biological process, negative regulation of biological process, positive regulation of cellular process, negative regulation of cellular process, regulation of response to stimulus, positive regulation of response to stimulus, negative regulation of response to stimulus, system development, brain morphogenesis, anatomical structure development, multicellular organismal-level homeostasis, homeostasis of number of cells, homeostasis of number of cells within a tissue, regulation of epithelial cell proliferation, positive regulation of epithelial cell proliferation, regulation of biological process, regulation of developmental process, regulation of cellular process, response to stimulus, regulation of transport, positive regulation of transport, negative regulation of developmental process, positive regulation of developmental process, regulation of multicellular organismal process, positive regulation of multicellular organismal process, cellular response to stimulus, anatomical structure homeostasis, head development, biological regulation, regulation of biological quality, intracellular organelle lumen, cellular response to chemical stimulus, cellular response to peptide hormone stimulus, cellular response to endogenous stimulus, cellular component organization or biogenesis, cell periphery, regulation of response to stress, regulation of cellular response to stress, regulation of cell migration involved in sprouting angiogenesis, positive regulation of cell migration involved in sprouting angiogenesis, regulation of anatomical structure size, carbohydrate derivative binding, catalytic activity, acting on a protein, nucleoside phosphate binding, regulation of vasculature development, heterocyclic compound binding, response to peptide, cellular response to peptide, response to nitrogen compound, cellular response to nitrogen compound, response to oxygen-containing compound, cellular response to oxygen-containing compound, regulation of intracellular signal transduction, positive regulation of intracellular signal transduction, regulation of sprouting angiogenesis, positive regulation of sprouting angiogenesis, positive regulation of vasculature development, regulation of vascular endothelial cell proliferation, positive regulation of vascular endothelial cell proliferation, regulation of artery morphogenesis, positive regulation of artery morphogenesis, regulation of multicellular organismal development, regulation of cell motility, positive regulation of cell motility, regulation of cellular senescence, negative regulation of cellular senescence	PH, Pkinase, Pkinase_C	193.319	-0.107693	0.234644	-0.458963	0.646261	0.995606	GABA-14
g20630	CAMKMT	Calmodulin-lysine	IPR029063, IPR019410, IPR025800	S-adenosyl-L-methionine-dependent methyltransferase superfamily, Lysine methyltransferase, Calmodulin-lysine N-methyltransferase	GO:0003674, GO:0003824, GO:0005488, GO:0005515, GO:0005575, GO:0005622, GO:0005634, GO:0005737, GO:0005794, GO:0005829, GO:0006479, GO:0006996, GO:0007005, GO:0008150, GO:0008152, GO:0008168, GO:0008170, GO:0008213, GO:0008276, GO:0008277, GO:0008757, GO:0009966, GO:0009987, GO:0010646, GO:0012505, GO:0016043, GO:0016278, GO:0016279, GO:0016740, GO:0016741, GO:0018022, GO:0018025, GO:0018193, GO:0018205, GO:0019538, GO:0022400, GO:0023051, GO:0031072, GO:0032101, GO:0032259, GO:0032991, GO:0036211, GO:0043170, GO:0043226, GO:0043227, GO:0043229, GO:0043231, GO:0043412, GO:0043414, GO:0044238, GO:0048583, GO:0050789, GO:0050794, GO:0065007, GO:0071840, GO:0140096	molecular_function, catalytic activity, binding, protein binding, cellular_component, intracellular anatomical structure, nucleus, cytoplasm, Golgi apparatus, cytosol, protein methylation, organelle organization, mitochondrion organization, biological_process, metabolic process, methyltransferase activity, N-methyltransferase activity, protein alkylation, protein methyltransferase activity, regulation of G protein-coupled receptor signaling pathway, S-adenosylmethionine-dependent methyltransferase activity, regulation of signal transduction, cellular process, regulation of cell communication, endomembrane system, cellular component organization, lysine N-methyltransferase activity, protein-lysine N-methyltransferase activity, transferase activity, transferase activity, transferring one-carbon groups, peptidyl-lysine methylation, calmodulin-lysine N-methyltransferase activity, peptidyl-amino acid modification, peptidyl-lysine modification, protein metabolic process, regulation of opsin-mediated signaling pathway, regulation of signaling, heat shock protein binding, regulation of response to external stimulus, methylation, protein-containing complex, protein modification process, macromolecule metabolic process, organelle, membrane-bounded organelle, intracellular organelle, intracellular membrane-bounded organelle, macromolecule modification, macromolecule methylation, primary metabolic process, regulation of response to stimulus, regulation of biological process, regulation of cellular process, biological regulation, cellular component organization or biogenesis, catalytic activity, acting on a protein	Methyltransf_16	43.6162	-0.0428613	0.366926	-0.116812	0.907009	0.995606	GABA-14
g20637	PLD5	Phospholipase D family, member 5	IPR001736, IPR032803, IPR050874	Phospholipase D/Transphosphatidylase, PLD-like domain, Diverse function phospholipase D-related protein	GO:0003824	catalytic activity	PLDc, PLDc_3	41.9252	-0.0805503	0.366978	-0.219496	0.826264	0.995606	GABA-14
g20641	CCDC88A	coiled-coil domain containing	IPR036872, IPR043936	CH domain superfamily, HOOK, N-terminal	GO:0000226, GO:0001932, GO:0001934, GO:0003674, GO:0003779, GO:0005488, GO:0005515, GO:0005543, GO:0005575, GO:0005622, GO:0005737, GO:0005783, GO:0005794, GO:0005813, GO:0005814, GO:0005815, GO:0005829, GO:0005856, GO:0005886, GO:0005929, GO:0006139, GO:0006259, GO:0006260, GO:0006275, GO:0006810, GO:0006996, GO:0007010, GO:0007017, GO:0007154, GO:0007165, GO:0007275, GO:0007399, GO:0008017, GO:0008092, GO:0008150, GO:0008152, GO:0008289, GO:0009058, GO:0009059, GO:0009889, GO:0009893, GO:0009987, GO:0010556, GO:0010562, GO:0010604, GO:0010638, GO:0010975, GO:0012505, GO:0015630, GO:0015631, GO:0016020, GO:0016043, GO:0016477, GO:0019219, GO:0019220, GO:0019222, GO:0019899, GO:0019900, GO:0019901, GO:0022008, GO:0022607, GO:0023052, GO:0030027, GO:0030030, GO:0030031, GO:0030032, GO:0030154, GO:0030705, GO:0031122, GO:0031252, GO:0031344, GO:0031346, GO:0031399, GO:0031401, GO:0031410, GO:0031929, GO:0031982, GO:0032147, GO:0032148, GO:0032501, GO:0032502, GO:0032879, GO:0032880, GO:0032956, GO:0032970, GO:0033043, GO:0033674, GO:0035091, GO:0035556, GO:0036064, GO:0040011, GO:0042127, GO:0042325, GO:0042327, GO:0042802, GO:0042803, GO:0042995, GO:0043085, GO:0043167, GO:0043168, GO:0043170, GO:0043226, GO:0043227, GO:0043228, GO:0043229, GO:0043231, GO:0043232, GO:0043422, GO:0043549, GO:0044085, GO:0044087, GO:0044089, GO:0044093, GO:0044238, GO:0045595, GO:0045664, GO:0045724, GO:0045859, GO:0045860, GO:0045937, GO:0046907, GO:0046983, GO:0048518, GO:0048522, GO:0048699, GO:0048731, GO:0048856, GO:0048869, GO:0048870, GO:0050767, GO:0050789, GO:0050790, GO:0050793, GO:0050794, GO:0050896, GO:0051052, GO:0051128, GO:0051130, GO:0051174, GO:0051179, GO:0051234, GO:0051239, GO:0051246, GO:0051247, GO:0051338, GO:0051347, GO:0051493, GO:0051641, GO:0051649, GO:0051674, GO:0051716, GO:0051959, GO:0051960, GO:0060255, GO:0060284, GO:0060341, GO:0060491, GO:0061024, GO:0065007, GO:0065009, GO:0071840, GO:0071944, GO:0080090, GO:0090304, GO:0097435, GO:0097581, GO:0097708, GO:0120025, GO:0120031, GO:0120032, GO:0120034, GO:0120035, GO:0120036, GO:1902017, GO:1902115, GO:1902117, GO:1903564, GO:1903566, GO:1903829, GO:2000026	microtubule cytoskeleton organization, regulation of protein phosphorylation, positive regulation of protein phosphorylation, molecular_function, actin binding, binding, protein binding, phospholipid binding, cellular_component, intracellular anatomical structure, cytoplasm, endoplasmic reticulum, Golgi apparatus, centrosome, centriole, microtubule organizing center, cytosol, cytoskeleton, plasma membrane, cilium, nucleobase-containing compound metabolic process, DNA metabolic process, DNA replication, regulation of DNA replication, transport, organelle organization, cytoskeleton organization, microtubule-based process, cell communication, signal transduction, multicellular organism development, nervous system development, microtubule binding, cytoskeletal protein binding, biological_process, metabolic process, lipid binding, biosynthetic process, macromolecule biosynthetic process, regulation of biosynthetic process, positive regulation of metabolic process, cellular process, regulation of macromolecule biosynthetic process, positive regulation of phosphorus metabolic process, positive regulation of macromolecule metabolic process, positive regulation of organelle organization, regulation of neuron projection development, endomembrane system, microtubule cytoskeleton, tubulin binding, membrane, cellular component organization, cell migration, regulation of nucleobase-containing compound metabolic process, regulation of phosphate metabolic process, regulation of metabolic process, enzyme binding, kinase binding, protein kinase binding, neurogenesis, cellular component assembly, signaling, lamellipodium, cell projection organization, cell projection assembly, lamellipodium assembly, cell differentiation, cytoskeleton-dependent intracellular transport, cytoplasmic microtubule organization, cell leading edge, regulation of cell projection organization, positive regulation of cell projection organization, regulation of protein modification process, positive regulation of protein modification process, cytoplasmic vesicle, TOR signaling, vesicle, activation of protein kinase activity, activation of protein kinase B activity, multicellular organismal process, developmental process, regulation of localization, regulation of protein localization, regulation of actin cytoskeleton organization, regulation of actin filament-based process, regulation of organelle organization, positive regulation of kinase activity, phosphatidylinositol binding, intracellular signal transduction, ciliary basal body, locomotion, regulation of cell population proliferation, regulation of phosphorylation, positive regulation of phosphorylation, identical protein binding, protein homodimerization activity, cell projection, positive regulation of catalytic activity, ion binding, anion binding, macromolecule metabolic process, organelle, membrane-bounded organelle, membraneless organelle, intracellular organelle, intracellular membrane-bounded organelle, intracellular membraneless organelle, protein kinase B binding, regulation of kinase activity, cellular component biogenesis, regulation of cellular component biogenesis, positive regulation of cellular component biogenesis, positive regulation of molecular function, primary metabolic process, regulation of cell differentiation, regulation of neuron differentiation, positive regulation of cilium assembly, regulation of protein kinase activity, positive regulation of protein kinase activity, positive regulation of phosphate metabolic process, intracellular transport, protein dimerization activity, positive regulation of biological process, positive regulation of cellular process, generation of neurons, system development, anatomical structure development, cellular developmental process, cell motility, regulation of neurogenesis, regulation of biological process, regulation of catalytic activity, regulation of developmental process, regulation of cellular process, response to stimulus, regulation of DNA metabolic process, regulation of cellular component organization, positive regulation of cellular component organization, regulation of phosphorus metabolic process, localization, establishment of localization, regulation of multicellular organismal process, regulation of protein metabolic process, positive regulation of protein metabolic process, regulation of transferase activity, positive regulation of transferase activity, regulation of cytoskeleton organization, cellular localization, establishment of localization in cell, localization of cell, cellular response to stimulus, dynein light intermediate chain binding, regulation of nervous system development, regulation of macromolecule metabolic process, regulation of cell development, regulation of cellular localization, regulation of cell projection assembly, membrane organization, biological regulation, regulation of molecular function, cellular component organization or biogenesis, cell periphery, regulation of primary metabolic process, nucleic acid metabolic process, supramolecular fiber organization, lamellipodium organization, intracellular vesicle, plasma membrane bounded cell projection, plasma membrane bounded cell projection assembly, regulation of plasma membrane bounded cell projection assembly, positive regulation of plasma membrane bounded cell projection assembly, regulation of plasma membrane bounded cell projection organization, plasma membrane bounded cell projection organization, regulation of cilium assembly, regulation of organelle assembly, positive regulation of organelle assembly, regulation of protein localization to cilium, positive regulation of protein localization to cilium, positive regulation of protein localization, regulation of multicellular organismal development	HOOK	65.4017	-0.0845818	0.312106	-0.271003	0.786388	0.995606	GABA-14
g20642	CAMK2G	Calcium calmodulin-dependent protein kinase	IPR008271, IPR000719, IPR011009, IPR013543, IPR017441, IPR032710	Serine/threonine-protein kinase, active site, Protein kinase domain, Protein kinase-like domain superfamily, Calcium/calmodulin-dependent protein kinase II, association-domain, Protein kinase, ATP binding site, NTF2-like domain superfamily	GO:0000082, GO:0000165, GO:0000166, GO:0000278, GO:0001666, GO:0002376, GO:0002790, GO:0003674, GO:0003824, GO:0004672, GO:0004674, GO:0004683, GO:0004721, GO:0004722, GO:0004723, GO:0005085, GO:0005488, GO:0005515, GO:0005516, GO:0005524, GO:0005575, GO:0005622, GO:0005634, GO:0005654, GO:0005737, GO:0005783, GO:0005789, GO:0005829, GO:0005886, GO:0006468, GO:0006470, GO:0006793, GO:0006796, GO:0006810, GO:0006811, GO:0006812, GO:0006816, GO:0006950, GO:0006952, GO:0006955, GO:0006979, GO:0007049, GO:0007154, GO:0007165, GO:0007166, GO:0007267, GO:0007275, GO:0007399, GO:0008104, GO:0008150, GO:0008152, GO:0009306, GO:0009628, GO:0009914, GO:0009987, GO:0010646, GO:0010817, GO:0010959, GO:0012505, GO:0012506, GO:0014069, GO:0014733, GO:0015031, GO:0015833, GO:0016020, GO:0016043, GO:0016301, GO:0016310, GO:0016311, GO:0016528, GO:0016529, GO:0016740, GO:0016772, GO:0016773, GO:0016787, GO:0016788, GO:0016791, GO:0017076, GO:0018105, GO:0018107, GO:0018193, GO:0018209, GO:0018210, GO:0019221, GO:0019538, GO:0019899, GO:0022402, GO:0022607, GO:0023051, GO:0023052, GO:0023061, GO:0030001, GO:0030072, GO:0030073, GO:0030139, GO:0030154, GO:0030554, GO:0030659, GO:0030666, GO:0031090, GO:0031267, GO:0031410, GO:0031974, GO:0031981, GO:0031982, GO:0031984, GO:0032279, GO:0032501, GO:0032502, GO:0032553, GO:0032555, GO:0032559, GO:0032879, GO:0032880, GO:0032940, GO:0033017, GO:0033036, GO:0034097, GO:0034341, GO:0035556, GO:0035639, GO:0036094, GO:0036211, GO:0036293, GO:0042175, GO:0042221, GO:0042578, GO:0042802, GO:0042803, GO:0042886, GO:0042995, GO:0043005, GO:0043167, GO:0043168, GO:0043170, GO:0043226, GO:0043227, GO:0043229, GO:0043231, GO:0043233, GO:0043269, GO:0043412, GO:0043502, GO:0043933, GO:0044057, GO:0044085, GO:0044238, GO:0044770, GO:0044772, GO:0044843, GO:0045087, GO:0045184, GO:0045202, GO:0046777, GO:0046879, GO:0046903, GO:0046983, GO:0048167, GO:0048168, GO:0048169, GO:0048583, GO:0048731, GO:0048856, GO:0048869, GO:0050789, GO:0050794, GO:0050804, GO:0050896, GO:0051020, GO:0051049, GO:0051179, GO:0051234, GO:0051239, GO:0051259, GO:0051716, GO:0051924, GO:0060333, GO:0060341, GO:0065003, GO:0065007, GO:0065008, GO:0065009, GO:0070013, GO:0070482, GO:0070887, GO:0071345, GO:0071346, GO:0071705, GO:0071840, GO:0071944, GO:0090257, GO:0097367, GO:0097708, GO:0098588, GO:0098772, GO:0098794, GO:0098827, GO:0098984, GO:0099177, GO:0099572, GO:0120025, GO:0140096, GO:1901077, GO:1901265, GO:1901363, GO:1901897, GO:1903047, GO:1903076, GO:1904375, GO:1905475	G1/S transition of mitotic cell cycle, MAPK cascade, nucleotide binding, mitotic cell cycle, response to hypoxia, immune system process, peptide secretion, molecular_function, catalytic activity, protein kinase activity, protein serine/threonine kinase activity, calcium/calmodulin-dependent protein kinase activity, phosphoprotein phosphatase activity, protein serine/threonine phosphatase activity, calcium-dependent protein serine/threonine phosphatase activity, guanyl-nucleotide exchange factor activity, binding, protein binding, calmodulin binding, ATP binding, cellular_component, intracellular anatomical structure, nucleus, nucleoplasm, cytoplasm, endoplasmic reticulum, endoplasmic reticulum membrane, cytosol, plasma membrane, protein phosphorylation, protein dephosphorylation, phosphorus metabolic process, phosphate-containing compound metabolic process, transport, monoatomic ion transport, monoatomic cation transport, calcium ion transport, response to stress, defense response, immune response, response to oxidative stress, cell cycle, cell communication, signal transduction, cell surface receptor signaling pathway, cell-cell signaling, multicellular organism development, nervous system development, intracellular protein localization, biological_process, metabolic process, protein secretion, response to abiotic stimulus, hormone transport, cellular process, regulation of cell communication, regulation of hormone levels, regulation of metal ion transport, endomembrane system, vesicle membrane, postsynaptic density, regulation of skeletal muscle adaptation, protein transport, peptide transport, membrane, cellular component organization, kinase activity, phosphorylation, dephosphorylation, sarcoplasm, sarcoplasmic reticulum, transferase activity, transferase activity, transferring phosphorus-containing groups, phosphotransferase activity, alcohol group as acceptor, hydrolase activity, hydrolase activity, acting on ester bonds, phosphatase activity, purine nucleotide binding, peptidyl-serine phosphorylation, peptidyl-threonine phosphorylation, peptidyl-amino acid modification, peptidyl-serine modification, peptidyl-threonine modification, cytokine-mediated signaling pathway, protein metabolic process, enzyme binding, cell cycle process, cellular component assembly, regulation of signaling, signaling, signal release, metal ion transport, peptide hormone secretion, insulin secretion, endocytic vesicle, cell differentiation, adenyl nucleotide binding, cytoplasmic vesicle membrane, endocytic vesicle membrane, organelle membrane, small GTPase binding, cytoplasmic vesicle, membrane-enclosed lumen, nuclear lumen, vesicle, organelle subcompartment, asymmetric synapse, multicellular organismal process, developmental process, ribonucleotide binding, purine ribonucleotide binding, adenyl ribonucleotide binding, regulation of localization, regulation of protein localization, secretion by cell, sarcoplasmic reticulum membrane, macromolecule localization, response to cytokine, response to type II interferon, intracellular signal transduction, purine ribonucleoside triphosphate binding, small molecule binding, protein modification process, response to decreased oxygen levels, nuclear outer membrane-endoplasmic reticulum membrane network, response to chemical, phosphoric ester hydrolase activity, identical protein binding, protein homodimerization activity, amide transport, cell projection, neuron projection, ion binding, anion binding, macromolecule metabolic process, organelle, membrane-bounded organelle, intracellular organelle, intracellular membrane-bounded organelle, organelle lumen, regulation of monoatomic ion transport, macromolecule modification, regulation of muscle adaptation, protein-containing complex organization, regulation of system process, cellular component biogenesis, primary metabolic process, cell cycle phase transition, mitotic cell cycle phase transition, cell cycle G1/S phase transition, innate immune response, establishment of protein localization, synapse, protein autophosphorylation, hormone secretion, secretion, protein dimerization activity, regulation of synaptic plasticity, regulation of neuronal synaptic plasticity, regulation of long-term neuronal synaptic plasticity, regulation of response to stimulus, system development, anatomical structure development, cellular developmental process, regulation of biological process, regulation of cellular process, modulation of chemical synaptic transmission, response to stimulus, GTPase binding, regulation of transport, localization, establishment of localization, regulation of multicellular organismal process, protein complex oligomerization, cellular response to stimulus, regulation of calcium ion transport, type II interferon-mediated signaling pathway, regulation of cellular localization, protein-containing complex assembly, biological regulation, regulation of biological quality, regulation of molecular function, intracellular organelle lumen, response to oxygen levels, cellular response to chemical stimulus, cellular response to cytokine stimulus, cellular response to type II interferon, nitrogen compound transport, cellular component organization or biogenesis, cell periphery, regulation of muscle system process, carbohydrate derivative binding, intracellular vesicle, bounding membrane of organelle, molecular function regulator activity, postsynapse, endoplasmic reticulum subcompartment, neuron to neuron synapse, regulation of trans-synaptic signaling, postsynaptic specialization, plasma membrane bounded cell projection, catalytic activity, acting on a protein, regulation of relaxation of muscle, nucleoside phosphate binding, heterocyclic compound binding, regulation of relaxation of cardiac muscle, mitotic cell cycle process, regulation of protein localization to plasma membrane, regulation of protein localization to cell periphery, regulation of protein localization to membrane	CaMKII_AD, Pkinase	137.521	0.109769	0.239645	0.458049	0.646917	0.995606	GABA-14
g20655	-	-	-	-	-	-	-	33.1	-0.238735	0.432727	-0.551698	0.581155	0.995606	GABA-14
g20663	EHBP1	EH domain binding protein 1	IPR036872, IPR001715, IPR022735, IPR019448, IPR050540	CH domain superfamily, Calponin homology domain, bMERB domain, NT-type C2 domain, F-actin Monooxygenase Mical	GO:0005575, GO:0005622, GO:0005737, GO:0005768, GO:0005829, GO:0005886, GO:0006810, GO:0006897, GO:0008104, GO:0008150, GO:0012505, GO:0015031, GO:0015833, GO:0016020, GO:0016192, GO:0031410, GO:0031982, GO:0033036, GO:0042886, GO:0043226, GO:0043227, GO:0043229, GO:0045184, GO:0051179, GO:0051234, GO:0071705, GO:0071944, GO:0097708, GO:0098657, GO:0005515	cellular_component, intracellular anatomical structure, cytoplasm, endosome, cytosol, plasma membrane, transport, endocytosis, intracellular protein localization, biological_process, endomembrane system, protein transport, peptide transport, membrane, vesicle-mediated transport, cytoplasmic vesicle, vesicle, macromolecule localization, amide transport, organelle, membrane-bounded organelle, intracellular organelle, establishment of protein localization, localization, establishment of localization, nitrogen compound transport, cell periphery, intracellular vesicle, import into cell, protein binding	CH, DUF3585, NT-C2	85.8957	0.041222	0.30072	0.137078	0.890969	0.995606	GABA-14
g20667	UGP2	UDP-glucose pyrophosphorylase 2b	IPR016267, IPR029044, IPR002618	UTP--glucose-1-phosphate uridylyltransferase, Nucleotide-diphospho-sugar transferases, UDPGP family	GO:0000166, GO:0000271, GO:0003674, GO:0003824, GO:0003983, GO:0005488, GO:0005515, GO:0005536, GO:0005575, GO:0005622, GO:0005737, GO:0005829, GO:0005975, GO:0005976, GO:0005977, GO:0005978, GO:0006011, GO:0006065, GO:0006082, GO:0006091, GO:0006112, GO:0006139, GO:0006793, GO:0006796, GO:0008150, GO:0008152, GO:0009058, GO:0009059, GO:0009225, GO:0009226, GO:0009250, GO:0009987, GO:0015980, GO:0016051, GO:0016053, GO:0016740, GO:0016772, GO:0016779, GO:0019103, GO:0019255, GO:0019637, GO:0019752, GO:0030246, GO:0032553, GO:0032557, GO:0034654, GO:0036094, GO:0042802, GO:0043167, GO:0043169, GO:0043170, GO:0043436, GO:0044042, GO:0044238, GO:0044281, GO:0044283, GO:0046394, GO:0046398, GO:0046872, GO:0048029, GO:0051748, GO:0055086, GO:0070569, GO:0097367, GO:1901135, GO:1901137, GO:1901265, GO:1901363	nucleotide binding, polysaccharide biosynthetic process, molecular_function, catalytic activity, UTP:glucose-1-phosphate uridylyltransferase activity, binding, protein binding, D-glucose binding, cellular_component, intracellular anatomical structure, cytoplasm, cytosol, carbohydrate metabolic process, polysaccharide metabolic process, glycogen metabolic process, glycogen biosynthetic process, UDP-alpha-D-glucose metabolic process, UDP-glucuronate biosynthetic process, organic acid metabolic process, generation of precursor metabolites and energy, energy reserve metabolic process, nucleobase-containing compound metabolic process, phosphorus metabolic process, phosphate-containing compound metabolic process, biological_process, metabolic process, biosynthetic process, macromolecule biosynthetic process, nucleotide-sugar metabolic process, nucleotide-sugar biosynthetic process, glucan biosynthetic process, cellular process, energy derivation by oxidation of organic compounds, carbohydrate biosynthetic process, organic acid biosynthetic process, transferase activity, transferase activity, transferring phosphorus-containing groups, nucleotidyltransferase activity, pyrimidine nucleotide binding, glucose 1-phosphate metabolic process, organophosphate metabolic process, carboxylic acid metabolic process, carbohydrate binding, ribonucleotide binding, pyrimidine ribonucleotide binding, nucleobase-containing compound biosynthetic process, small molecule binding, identical protein binding, ion binding, cation binding, macromolecule metabolic process, oxoacid metabolic process, glucan metabolic process, primary metabolic process, small molecule metabolic process, small molecule biosynthetic process, carboxylic acid biosynthetic process, UDP-glucuronate metabolic process, metal ion binding, monosaccharide binding, UTP-monosaccharide-1-phosphate uridylyltransferase activity, nucleobase-containing small molecule metabolic process, uridylyltransferase activity, carbohydrate derivative binding, carbohydrate derivative metabolic process, carbohydrate derivative biosynthetic process, nucleoside phosphate binding, heterocyclic compound binding	UDPGP	24.3726	0.115923	0.506951	0.228667	0.819128	0.995606	GABA-14
g20669	-	ABC transporter G family member	IPR027417, IPR003439, IPR003593, IPR017871, IPR000412, IPR047817, IPR013525	P-loop containing nucleoside triphosphate hydrolase, ABC transporter-like, ATP-binding domain, AAA+ ATPase domain, conserved site, ABC-2 transporter, ABC-2 type transporter, transmembrane domain, bacterial-type	GO:0005524, GO:0016020, GO:0016887, GO:0043190, GO:0055085, GO:0140359	ATP binding, membrane, ATP hydrolysis activity, ATP-binding cassette (ABC) transporter complex, transmembrane transport, ABC-type transporter activity	ABC2_membrane, ABC2_membrane_3, ABC_tran	30.9574	-0.307429	0.400106	-0.768367	0.442269	0.995606	GABA-14
g20683	PPP3R1	subunit B	IPR002048, IPR018247, IPR011992	EF-hand domain, EF-Hand 1, calcium-binding site, EF-hand domain pair	GO:0001525, GO:0001568, GO:0001569, GO:0001763, GO:0001837, GO:0001944, GO:0002009, GO:0002682, GO:0002764, GO:0002768, GO:0003674, GO:0003824, GO:0004721, GO:0004722, GO:0004723, GO:0005488, GO:0005509, GO:0005515, GO:0005516, GO:0005575, GO:0005622, GO:0005634, GO:0005654, GO:0005737, GO:0005829, GO:0005886, GO:0005955, GO:0006355, GO:0006357, GO:0006470, GO:0006606, GO:0006793, GO:0006796, GO:0006810, GO:0006886, GO:0006913, GO:0007154, GO:0007165, GO:0007166, GO:0007223, GO:0007267, GO:0007272, GO:0007275, GO:0007399, GO:0007422, GO:0007507, GO:0008104, GO:0008150, GO:0008152, GO:0008287, GO:0008366, GO:0009653, GO:0009888, GO:0009889, GO:0009891, GO:0009893, GO:0009987, GO:0010001, GO:0010468, GO:0010556, GO:0010557, GO:0010604, GO:0010628, GO:0014037, GO:0014044, GO:0015031, GO:0015833, GO:0016018, GO:0016020, GO:0016055, GO:0016311, GO:0016787, GO:0016788, GO:0016791, GO:0017038, GO:0019219, GO:0019222, GO:0019538, GO:0019722, GO:0019899, GO:0019902, GO:0019904, GO:0021782, GO:0022008, GO:0022011, GO:0023052, GO:0030154, GO:0030323, GO:0030324, GO:0030855, GO:0031974, GO:0031981, GO:0032292, GO:0032501, GO:0032502, GO:0032991, GO:0033036, GO:0033173, GO:0033218, GO:0033365, GO:0034504, GO:0035239, GO:0035295, GO:0035556, GO:0035567, GO:0036211, GO:0038093, GO:0038095, GO:0042063, GO:0042277, GO:0042383, GO:0042552, GO:0042578, GO:0042886, GO:0043167, GO:0043169, GO:0043170, GO:0043226, GO:0043227, GO:0043229, GO:0043231, GO:0043233, GO:0043412, GO:0044238, GO:0045184, GO:0045893, GO:0045935, GO:0045944, GO:0046872, GO:0046907, GO:0048468, GO:0048513, GO:0048514, GO:0048518, GO:0048522, GO:0048583, GO:0048646, GO:0048729, GO:0048731, GO:0048754, GO:0048762, GO:0048856, GO:0048869, GO:0050776, GO:0050789, GO:0050794, GO:0050896, GO:0051169, GO:0051170, GO:0051179, GO:0051234, GO:0051252, GO:0051254, GO:0051641, GO:0051649, GO:0051716, GO:0060255, GO:0060428, GO:0060429, GO:0060479, GO:0060485, GO:0060487, GO:0060541, GO:0060562, GO:0061138, GO:0065007, GO:0070013, GO:0071705, GO:0071944, GO:0072359, GO:0072594, GO:0080090, GO:0097720, GO:0140096, GO:1902494, GO:1902680, GO:1903293, GO:2001141	angiogenesis, blood vessel development, branching involved in blood vessel morphogenesis, morphogenesis of a branching structure, epithelial to mesenchymal transition, vasculature development, morphogenesis of an epithelium, regulation of immune system process, immune response-regulating signaling pathway, immune response-regulating cell surface receptor signaling pathway, molecular_function, catalytic activity, phosphoprotein phosphatase activity, protein serine/threonine phosphatase activity, calcium-dependent protein serine/threonine phosphatase activity, binding, calcium ion binding, protein binding, calmodulin binding, cellular_component, intracellular anatomical structure, nucleus, nucleoplasm, cytoplasm, cytosol, plasma membrane, calcineurin complex, regulation of DNA-templated transcription, regulation of transcription by RNA polymerase II, protein dephosphorylation, protein import into nucleus, phosphorus metabolic process, phosphate-containing compound metabolic process, transport, intracellular protein transport, nucleocytoplasmic transport, cell communication, signal transduction, cell surface receptor signaling pathway, Wnt signaling pathway, calcium modulating pathway, cell-cell signaling, ensheathment of neurons, multicellular organism development, nervous system development, peripheral nervous system development, heart development, intracellular protein localization, biological_process, metabolic process, protein serine/threonine phosphatase complex, axon ensheathment, anatomical structure morphogenesis, tissue development, regulation of biosynthetic process, positive regulation of biosynthetic process, positive regulation of metabolic process, cellular process, glial cell differentiation, regulation of gene expression, regulation of macromolecule biosynthetic process, positive regulation of macromolecule biosynthetic process, positive regulation of macromolecule metabolic process, positive regulation of gene expression, Schwann cell differentiation, Schwann cell development, protein transport, peptide transport, cyclosporin A binding, membrane, Wnt signaling pathway, dephosphorylation, hydrolase activity, hydrolase activity, acting on ester bonds, phosphatase activity, protein import, regulation of nucleobase-containing compound metabolic process, regulation of metabolic process, protein metabolic process, calcium-mediated signaling, enzyme binding, phosphatase binding, protein domain specific binding, glial cell development, neurogenesis, myelination in peripheral nervous system, signaling, cell differentiation, respiratory tube development, lung development, epithelial cell differentiation, membrane-enclosed lumen, nuclear lumen, peripheral nervous system axon ensheathment, multicellular organismal process, developmental process, protein-containing complex, macromolecule localization, calcineurin-NFAT signaling cascade, amide binding, protein localization to organelle, protein localization to nucleus, tube morphogenesis, tube development, intracellular signal transduction, non-canonical Wnt signaling pathway, protein modification process, Fc receptor signaling pathway, Fc-epsilon receptor signaling pathway, gliogenesis, peptide binding, sarcolemma, myelination, phosphoric ester hydrolase activity, amide transport, ion binding, cation binding, macromolecule metabolic process, organelle, membrane-bounded organelle, intracellular organelle, intracellular membrane-bounded organelle, organelle lumen, macromolecule modification, primary metabolic process, establishment of protein localization, positive regulation of DNA-templated transcription, positive regulation of nucleobase-containing compound metabolic process, positive regulation of transcription by RNA polymerase II, metal ion binding, intracellular transport, cell development, animal organ development, blood vessel morphogenesis, positive regulation of biological process, positive regulation of cellular process, regulation of response to stimulus, anatomical structure formation involved in morphogenesis, tissue morphogenesis, system development, branching morphogenesis of an epithelial tube, mesenchymal cell differentiation, anatomical structure development, cellular developmental process, regulation of immune response, regulation of biological process, regulation of cellular process, response to stimulus, nuclear transport, import into nucleus, localization, establishment of localization, regulation of RNA metabolic process, positive regulation of RNA metabolic process, cellular localization, establishment of localization in cell, cellular response to stimulus, regulation of macromolecule metabolic process, lung epithelium development, epithelium development, lung cell differentiation, mesenchyme development, lung epithelial cell differentiation, respiratory system development, epithelial tube morphogenesis, morphogenesis of a branching epithelium, biological regulation, intracellular organelle lumen, nitrogen compound transport, cell periphery, circulatory system development, establishment of protein localization to organelle, regulation of primary metabolic process, calcineurin-mediated signaling, catalytic activity, acting on a protein, catalytic complex, positive regulation of RNA biosynthetic process, phosphatase complex, regulation of RNA biosynthetic process	EF-hand_1, EF-hand_5, EF-hand_7, WD40	36.8263	-0.112665	0.385824	-0.292013	0.770277	0.995606	GABA-14
g20688	EEF1A1	This protein promotes the GTP-dependent binding of aminoacyl-tRNA to the A-site of ribosomes during protein biosynthesis	IPR050100, IPR009001, IPR000795, IPR054696, IPR004161, IPR009000, IPR027417, IPR031157, IPR004539	Translation factor GTPase superfamily members, Translation elongation factor EF1A/initiation factor IF2gamma, C-terminal, Translational (tr)-type GTP-binding domain, GTP-eEF1A, C-terminal domain, Translation elongation factor EFTu-like, domain 2, Translation protein, beta-barrel domain superfamily, P-loop containing nucleoside triphosphate hydrolase, Tr-type G domain, conserved site, Translation elongation factor EF1A, eukaryotic/archaeal	GO:0003746, GO:0003924, GO:0005525, GO:0006414	translation elongation factor activity, GTPase activity, GTP binding, translational elongation	GTP_EFTU, GTP_EFTU_D2, GTP_EFTU_D3	24.0678	-0.291271	0.502389	-0.579773	0.562068	0.995606	GABA-14
g20691	MAP4K3	Mitogen-activated protein kinase kinase kinase kinase	IPR017441, IPR001180, IPR000719, IPR011009, IPR021160, IPR050629	Protein kinase, ATP binding site, Citron homology (CNH) domain, Protein kinase domain, Protein kinase-like domain superfamily, Mitogen-activated protein (MAP) kinase kinase kinase kinase, STE20/SPS1-related Proline-Alanine-rich Kinase	GO:0000165, GO:0000166, GO:0001932, GO:0001934, GO:0003674, GO:0003824, GO:0004672, GO:0004674, GO:0005488, GO:0005515, GO:0005524, GO:0005575, GO:0005622, GO:0005737, GO:0006468, GO:0006793, GO:0006796, GO:0006950, GO:0007154, GO:0007165, GO:0007254, GO:0007346, GO:0008150, GO:0008152, GO:0008349, GO:0009314, GO:0009411, GO:0009416, GO:0009628, GO:0009893, GO:0009966, GO:0009967, GO:0009987, GO:0010562, GO:0010604, GO:0010646, GO:0010647, GO:0016301, GO:0016310, GO:0016740, GO:0016772, GO:0016773, GO:0017076, GO:0017124, GO:0019220, GO:0019222, GO:0019538, GO:0019904, GO:0023051, GO:0023052, GO:0023056, GO:0030554, GO:0031098, GO:0031399, GO:0031401, GO:0032147, GO:0032553, GO:0032555, GO:0032559, GO:0033554, GO:0033674, GO:0034097, GO:0034612, GO:0035556, GO:0035639, GO:0036094, GO:0036211, GO:0042221, GO:0042325, GO:0042327, GO:0042981, GO:0043067, GO:0043085, GO:0043167, GO:0043168, GO:0043170, GO:0043405, GO:0043406, GO:0043408, GO:0043410, GO:0043412, GO:0043549, GO:0044093, GO:0044238, GO:0045859, GO:0045860, GO:0045937, GO:0048518, GO:0048522, GO:0048583, GO:0048584, GO:0050789, GO:0050790, GO:0050794, GO:0050896, GO:0051174, GO:0051246, GO:0051247, GO:0051338, GO:0051347, GO:0051403, GO:0051716, GO:0051726, GO:0060255, GO:0065007, GO:0065009, GO:0071900, GO:0071902, GO:0080090, GO:0097367, GO:0140096, GO:1901265, GO:1901363, GO:1902531, GO:1902533	MAPK cascade, nucleotide binding, regulation of protein phosphorylation, positive regulation of protein phosphorylation, molecular_function, catalytic activity, protein kinase activity, protein serine/threonine kinase activity, binding, protein binding, ATP binding, cellular_component, intracellular anatomical structure, cytoplasm, protein phosphorylation, phosphorus metabolic process, phosphate-containing compound metabolic process, response to stress, cell communication, signal transduction, JNK cascade, regulation of mitotic cell cycle, biological_process, metabolic process, MAP kinase kinase kinase kinase activity, response to radiation, response to UV, response to light stimulus, response to abiotic stimulus, positive regulation of metabolic process, regulation of signal transduction, positive regulation of signal transduction, cellular process, positive regulation of phosphorus metabolic process, positive regulation of macromolecule metabolic process, regulation of cell communication, positive regulation of cell communication, kinase activity, phosphorylation, transferase activity, transferase activity, transferring phosphorus-containing groups, phosphotransferase activity, alcohol group as acceptor, purine nucleotide binding, SH3 domain binding, regulation of phosphate metabolic process, regulation of metabolic process, protein metabolic process, protein domain specific binding, regulation of signaling, signaling, positive regulation of signaling, adenyl nucleotide binding, stress-activated protein kinase signaling cascade, regulation of protein modification process, positive regulation of protein modification process, activation of protein kinase activity, ribonucleotide binding, purine ribonucleotide binding, adenyl ribonucleotide binding, cellular response to stress, positive regulation of kinase activity, response to cytokine, response to tumor necrosis factor, intracellular signal transduction, purine ribonucleoside triphosphate binding, small molecule binding, protein modification process, response to chemical, regulation of phosphorylation, positive regulation of phosphorylation, regulation of apoptotic process, regulation of programmed cell death, positive regulation of catalytic activity, ion binding, anion binding, macromolecule metabolic process, regulation of MAP kinase activity, positive regulation of MAP kinase activity, regulation of MAPK cascade, positive regulation of MAPK cascade, macromolecule modification, regulation of kinase activity, positive regulation of molecular function, primary metabolic process, regulation of protein kinase activity, positive regulation of protein kinase activity, positive regulation of phosphate metabolic process, positive regulation of biological process, positive regulation of cellular process, regulation of response to stimulus, positive regulation of response to stimulus, regulation of biological process, regulation of catalytic activity, regulation of cellular process, response to stimulus, regulation of phosphorus metabolic process, regulation of protein metabolic process, positive regulation of protein metabolic process, regulation of transferase activity, positive regulation of transferase activity, stress-activated MAPK cascade, cellular response to stimulus, regulation of cell cycle, regulation of macromolecule metabolic process, biological regulation, regulation of molecular function, regulation of protein serine/threonine kinase activity, positive regulation of protein serine/threonine kinase activity, regulation of primary metabolic process, carbohydrate derivative binding, catalytic activity, acting on a protein, nucleoside phosphate binding, heterocyclic compound binding, regulation of intracellular signal transduction, positive regulation of intracellular signal transduction	CNH, Pkinase	48.938	0.214342	0.341305	0.628005	0.53	0.995606	GABA-14
g20694	SLC8A1	Solute carrier family 8 (sodium calcium exchanger), member	IPR032452, IPR051171, IPR004836, IPR004837, IPR038081, IPR003644, IPR001623, IPR044880	Sodium/calcium exchanger domain, C-terminal extension, Calcium/Cation Antiporter, Sodium/calcium exchanger protein, Sodium/calcium exchanger membrane region, CalX-like domain superfamily, Na-Ca exchanger/integrin-beta4, DnaJ domain, NCX, central ion-binding domain superfamily	GO:0000302, GO:0001508, GO:0001666, GO:0001701, GO:0001890, GO:0001892, GO:0002026, GO:0002027, GO:0002028, GO:0003006, GO:0003007, GO:0003008, GO:0003012, GO:0003013, GO:0003015, GO:0003018, GO:0003674, GO:0005215, GO:0005432, GO:0005488, GO:0005509, GO:0005515, GO:0005516, GO:0005575, GO:0005622, GO:0005634, GO:0005654, GO:0005737, GO:0005739, GO:0005856, GO:0005874, GO:0005886, GO:0005901, GO:0005911, GO:0006810, GO:0006811, GO:0006812, GO:0006814, GO:0006816, GO:0006873, GO:0006874, GO:0006883, GO:0006936, GO:0006937, GO:0006939, GO:0006941, GO:0006942, GO:0006950, GO:0006979, GO:0007154, GO:0007165, GO:0007204, GO:0007275, GO:0007399, GO:0007417, GO:0007420, GO:0007507, GO:0007584, GO:0008015, GO:0008016, GO:0008092, GO:0008150, GO:0008324, GO:0009410, GO:0009605, GO:0009612, GO:0009628, GO:0009636, GO:0009653, GO:0009719, GO:0009743, GO:0009746, GO:0009749, GO:0009790, GO:0009791, GO:0009792, GO:0009887, GO:0009888, GO:0009987, GO:0010522, GO:0010644, GO:0010646, GO:0010649, GO:0010762, GO:0010763, GO:0010880, GO:0010881, GO:0010882, GO:0010959, GO:0014074, GO:0014704, GO:0014706, GO:0014829, GO:0015075, GO:0015081, GO:0015085, GO:0015291, GO:0015297, GO:0015318, GO:0015368, GO:0015630, GO:0016020, GO:0016323, GO:0019722, GO:0019725, GO:0021537, GO:0022414, GO:0022804, GO:0022857, GO:0022890, GO:0023051, GO:0023052, GO:0030001, GO:0030003, GO:0030016, GO:0030017, GO:0030018, GO:0030054, GO:0030154, GO:0030278, GO:0030315, GO:0030334, GO:0030335, GO:0030425, GO:0030500, GO:0030501, GO:0030506, GO:0030900, GO:0031000, GO:0031667, GO:0031674, GO:0031974, GO:0031981, GO:0032501, GO:0032502, GO:0032879, GO:0033198, GO:0033554, GO:0034220, GO:0034284, GO:0034599, GO:0034614, GO:0034762, GO:0034765, GO:0035050, GO:0035051, GO:0035150, GO:0035295, GO:0035296, GO:0035556, GO:0035725, GO:0035902, GO:0035994, GO:0036270, GO:0036293, GO:0036294, GO:0036376, GO:0036477, GO:0040012, GO:0040017, GO:0042221, GO:0042310, GO:0042383, GO:0042391, GO:0042542, GO:0042592, GO:0042692, GO:0042995, GO:0043005, GO:0043009, GO:0043167, GO:0043169, GO:0043197, GO:0043198, GO:0043226, GO:0043227, GO:0043228, GO:0043229, GO:0043231, GO:0043232, GO:0043233, GO:0043269, GO:0043279, GO:0043292, GO:0044057, GO:0044291, GO:0044309, GO:0044325, GO:0044557, GO:0044853, GO:0045121, GO:0045202, GO:0045211, GO:0045778, GO:0046677, GO:0046683, GO:0046872, GO:0046873, GO:0048468, GO:0048513, GO:0048518, GO:0048522, GO:0048568, GO:0048608, GO:0048731, GO:0048738, GO:0048856, GO:0048869, GO:0048878, GO:0050789, GO:0050793, GO:0050794, GO:0050801, GO:0050896, GO:0051049, GO:0051094, GO:0051146, GO:0051179, GO:0051234, GO:0051239, GO:0051240, GO:0051279, GO:0051282, GO:0051480, GO:0051481, GO:0051591, GO:0051641, GO:0051649, GO:0051716, GO:0051899, GO:0051924, GO:0055001, GO:0055002, GO:0055006, GO:0055007, GO:0055013, GO:0055074, GO:0055078, GO:0055080, GO:0055082, GO:0055085, GO:0055117, GO:0055119, GO:0060047, GO:0060048, GO:0060078, GO:0060322, GO:0060341, GO:0060402, GO:0060429, GO:0060537, GO:0061061, GO:0061337, GO:0061458, GO:0065007, GO:0065008, GO:0070013, GO:0070167, GO:0070169, GO:0070482, GO:0070509, GO:0070588, GO:0070887, GO:0071312, GO:0071313, GO:0071320, GO:0071415, GO:0071453, GO:0071456, GO:0071466, GO:0071495, GO:0071944, GO:0072359, GO:0086001, GO:0086010, GO:0086012, GO:0086036, GO:0086038, GO:0086064, GO:0086065, GO:0090066, GO:0090075, GO:0090257, GO:0097060, GO:0097447, GO:0097746, GO:0098590, GO:0098655, GO:0098657, GO:0098659, GO:0098660, GO:0098662, GO:0098719, GO:0098735, GO:0098739, GO:0098771, GO:0098794, GO:0098857, GO:0099080, GO:0099081, GO:0099512, GO:0099513, GO:0099580, GO:0099587, GO:0120025, GO:0140115, GO:1901660, GO:1901698, GO:1901699, GO:1901700, GO:1901701, GO:1903169, GO:1903522, GO:1903779, GO:1904062, GO:2000026, GO:2000145, GO:2000147, GO:0030424, GO:0098703	response to reactive oxygen species, action potential, response to hypoxia, in utero embryonic development, placenta development, embryonic placenta development, regulation of the force of heart contraction, regulation of heart rate, regulation of sodium ion transport, developmental process involved in reproduction, heart morphogenesis, system process, muscle system process, circulatory system process, heart process, vascular process in circulatory system, molecular_function, transporter activity, calcium:sodium antiporter activity, binding, calcium ion binding, protein binding, calmodulin binding, cellular_component, intracellular anatomical structure, nucleus, nucleoplasm, cytoplasm, mitochondrion, cytoskeleton, microtubule, plasma membrane, caveola, cell-cell junction, transport, monoatomic ion transport, monoatomic cation transport, sodium ion transport, calcium ion transport, intracellular monoatomic ion homeostasis, intracellular calcium ion homeostasis, intracellular sodium ion homeostasis, muscle contraction, regulation of muscle contraction, smooth muscle contraction, striated muscle contraction, regulation of striated muscle contraction, response to stress, response to oxidative stress, cell communication, signal transduction, positive regulation of cytosolic calcium ion concentration, multicellular organism development, nervous system development, central nervous system development, brain development, heart development, response to nutrient, blood circulation, regulation of heart contraction, cytoskeletal protein binding, biological_process, monoatomic cation transmembrane transporter activity, response to xenobiotic stimulus, response to external stimulus, response to mechanical stimulus, response to abiotic stimulus, response to toxic substance, anatomical structure morphogenesis, response to endogenous stimulus, response to carbohydrate, response to hexose, response to glucose, embryo development, post-embryonic development, embryo development ending in birth or egg hatching, animal organ morphogenesis, tissue development, cellular process, regulation of calcium ion transport into cytosol, cell communication by electrical coupling, regulation of cell communication, regulation of cell communication by electrical coupling, regulation of fibroblast migration, positive regulation of fibroblast migration, regulation of release of sequestered calcium ion into cytosol by sarcoplasmic reticulum, regulation of cardiac muscle contraction by regulation of the release of sequestered calcium ion, regulation of cardiac muscle contraction by calcium ion signaling, regulation of metal ion transport, response to purine-containing compound, intercalated disc, striated muscle tissue development, vascular associated smooth muscle contraction, monoatomic ion transmembrane transporter activity, sodium ion transmembrane transporter activity, calcium ion transmembrane transporter activity, secondary active transmembrane transporter activity, antiporter activity, inorganic molecular entity transmembrane transporter activity, calcium:monoatomic cation antiporter activity, microtubule cytoskeleton, membrane, basolateral plasma membrane, calcium-mediated signaling, cellular homeostasis, telencephalon development, reproductive process, active transmembrane transporter activity, transmembrane transporter activity, inorganic cation transmembrane transporter activity, regulation of signaling, signaling, metal ion transport, intracellular monoatomic cation homeostasis, myofibril, sarcomere, Z disc, cell junction, cell differentiation, regulation of ossification, T-tubule, regulation of cell migration, positive regulation of cell migration, dendrite, regulation of bone mineralization, positive regulation of bone mineralization, ankyrin binding, forebrain development, response to caffeine, response to nutrient levels, I band, membrane-enclosed lumen, nuclear lumen, multicellular organismal process, developmental process, regulation of localization, response to ATP, cellular response to stress, monoatomic ion transmembrane transport, response to monosaccharide, cellular response to oxidative stress, cellular response to reactive oxygen species, regulation of transmembrane transport, regulation of monoatomic ion transmembrane transport, embryonic heart tube development, cardiocyte differentiation, regulation of tube size, tube development, regulation of tube diameter, intracellular signal transduction, sodium ion transmembrane transport, response to immobilization stress, response to muscle stretch, response to diuretic, response to decreased oxygen levels, cellular response to decreased oxygen levels, sodium ion export across plasma membrane, somatodendritic compartment, regulation of locomotion, positive regulation of locomotion, response to chemical, vasoconstriction, sarcolemma, regulation of membrane potential, response to hydrogen peroxide, homeostatic process, muscle cell differentiation, cell projection, neuron projection, chordate embryonic development, ion binding, cation binding, dendritic spine, dendritic shaft, organelle, membrane-bounded organelle, membraneless organelle, intracellular organelle, intracellular membrane-bounded organelle, intracellular membraneless organelle, organelle lumen, regulation of monoatomic ion transport, response to alkaloid, contractile muscle fiber, regulation of system process, cell-cell contact zone, neuron spine, transmembrane transporter binding, relaxation of smooth muscle, plasma membrane raft, membrane raft, synapse, postsynaptic membrane, positive regulation of ossification, response to antibiotic, response to organophosphorus, metal ion binding, metal ion transmembrane transporter activity, cell development, animal organ development, positive regulation of biological process, positive regulation of cellular process, embryonic organ development, reproductive structure development, system development, cardiac muscle tissue development, anatomical structure development, cellular developmental process, chemical homeostasis, regulation of biological process, regulation of developmental process, regulation of cellular process, monoatomic ion homeostasis, response to stimulus, regulation of transport, positive regulation of developmental process, striated muscle cell differentiation, localization, establishment of localization, regulation of multicellular organismal process, positive regulation of multicellular organismal process, regulation of release of sequestered calcium ion into cytosol, regulation of sequestering of calcium ion, regulation of cytosolic calcium ion concentration, negative regulation of cytosolic calcium ion concentration, response to cAMP, cellular localization, establishment of localization in cell, cellular response to stimulus, membrane depolarization, regulation of calcium ion transport, muscle cell development, striated muscle cell development, cardiac cell development, cardiac muscle cell differentiation, cardiac muscle cell development, calcium ion homeostasis, sodium ion homeostasis, monoatomic cation homeostasis, intracellular chemical homeostasis, transmembrane transport, regulation of cardiac muscle contraction, relaxation of cardiac muscle, heart contraction, cardiac muscle contraction, regulation of postsynaptic membrane potential, head development, regulation of cellular localization, calcium ion transport into cytosol, epithelium development, muscle tissue development, muscle structure development, cardiac conduction, reproductive system development, biological regulation, regulation of biological quality, intracellular organelle lumen, regulation of biomineral tissue development, positive regulation of biomineral tissue development, response to oxygen levels, calcium ion import, calcium ion transmembrane transport, cellular response to chemical stimulus, cellular response to alkaloid, cellular response to caffeine, cellular response to cAMP, cellular response to purine-containing compound, cellular response to oxygen levels, cellular response to hypoxia, cellular response to xenobiotic stimulus, cellular response to endogenous stimulus, cell periphery, circulatory system development, cardiac muscle cell action potential, membrane depolarization during action potential, membrane depolarization during cardiac muscle cell action potential, regulation of cardiac muscle cell membrane potential, calcium:sodium antiporter activity involved in regulation of cardiac muscle cell membrane potential, cell communication by electrical coupling involved in cardiac conduction, cell communication involved in cardiac conduction, regulation of anatomical structure size, relaxation of muscle, regulation of muscle system process, synaptic membrane, dendritic tree, blood vessel diameter maintenance, plasma membrane region, monoatomic cation transmembrane transport, import into cell, inorganic cation import across plasma membrane, inorganic ion transmembrane transport, inorganic cation transmembrane transport, sodium ion import across plasma membrane, positive regulation of the force of heart contraction, import across plasma membrane, inorganic ion homeostasis, postsynapse, membrane microdomain, supramolecular complex, supramolecular polymer, supramolecular fiber, polymeric cytoskeletal fiber, monoatomic ion antiporter activity involved in regulation of postsynaptic membrane potential, inorganic ion import across plasma membrane, plasma membrane bounded cell projection, export across plasma membrane, calcium ion export, response to nitrogen compound, cellular response to nitrogen compound, response to oxygen-containing compound, cellular response to oxygen-containing compound, regulation of calcium ion transmembrane transport, regulation of blood circulation, regulation of cardiac conduction, regulation of monoatomic cation transmembrane transport, regulation of multicellular organismal development, regulation of cell motility, positive regulation of cell motility, axon, calcium ion import across plasma membrane	Calx-beta, Na_Ca_ex, Na_Ca_ex_C	390.826	0.0796155	0.235158	0.338561	0.73494	0.995606	GABA-14
g20703	PANK1	Pantothenate kinase	IPR043129, IPR004567	ATPase, nucleotide binding domain, Type II pantothenate kinase	GO:0000166, GO:0003674, GO:0003824, GO:0004594, GO:0005488, GO:0005524, GO:0005575, GO:0005622, GO:0005634, GO:0005737, GO:0005768, GO:0005829, GO:0006139, GO:0006163, GO:0006164, GO:0006753, GO:0006793, GO:0006796, GO:0008150, GO:0008152, GO:0009058, GO:0009117, GO:0009150, GO:0009152, GO:0009165, GO:0009259, GO:0009260, GO:0009987, GO:0012505, GO:0015936, GO:0015937, GO:0016020, GO:0016301, GO:0016310, GO:0016740, GO:0016772, GO:0016773, GO:0017076, GO:0019637, GO:0019693, GO:0030117, GO:0030118, GO:0030554, GO:0031410, GO:0031982, GO:0032553, GO:0032555, GO:0032559, GO:0032991, GO:0033865, GO:0033866, GO:0033875, GO:0034030, GO:0034032, GO:0034033, GO:0034654, GO:0035639, GO:0036094, GO:0043167, GO:0043168, GO:0043226, GO:0043227, GO:0043229, GO:0043231, GO:0044238, GO:0044281, GO:0046390, GO:0048475, GO:0055037, GO:0055086, GO:0071944, GO:0072521, GO:0072522, GO:0090407, GO:0097367, GO:0097708, GO:0098796, GO:1901135, GO:1901137, GO:1901265, GO:1901293, GO:1901363	nucleotide binding, molecular_function, catalytic activity, pantothenate kinase activity, binding, ATP binding, cellular_component, intracellular anatomical structure, nucleus, cytoplasm, endosome, cytosol, nucleobase-containing compound metabolic process, purine nucleotide metabolic process, purine nucleotide biosynthetic process, nucleoside phosphate metabolic process, phosphorus metabolic process, phosphate-containing compound metabolic process, biological_process, metabolic process, biosynthetic process, nucleotide metabolic process, purine ribonucleotide metabolic process, purine ribonucleotide biosynthetic process, nucleotide biosynthetic process, ribonucleotide metabolic process, ribonucleotide biosynthetic process, cellular process, endomembrane system, coenzyme A metabolic process, coenzyme A biosynthetic process, membrane, kinase activity, phosphorylation, transferase activity, transferase activity, transferring phosphorus-containing groups, phosphotransferase activity, alcohol group as acceptor, purine nucleotide binding, organophosphate metabolic process, ribose phosphate metabolic process, membrane coat, clathrin coat, adenyl nucleotide binding, cytoplasmic vesicle, vesicle, ribonucleotide binding, purine ribonucleotide binding, adenyl ribonucleotide binding, protein-containing complex, nucleoside bisphosphate metabolic process, nucleoside bisphosphate biosynthetic process, ribonucleoside bisphosphate metabolic process, ribonucleoside bisphosphate biosynthetic process, purine nucleoside bisphosphate metabolic process, purine nucleoside bisphosphate biosynthetic process, nucleobase-containing compound biosynthetic process, purine ribonucleoside triphosphate binding, small molecule binding, ion binding, anion binding, organelle, membrane-bounded organelle, intracellular organelle, intracellular membrane-bounded organelle, primary metabolic process, small molecule metabolic process, ribose phosphate biosynthetic process, coated membrane, recycling endosome, nucleobase-containing small molecule metabolic process, cell periphery, purine-containing compound metabolic process, purine-containing compound biosynthetic process, organophosphate biosynthetic process, carbohydrate derivative binding, intracellular vesicle, membrane protein complex, carbohydrate derivative metabolic process, carbohydrate derivative biosynthetic process, nucleoside phosphate binding, nucleoside phosphate biosynthetic process, heterocyclic compound binding	Fumble	24.3061	0.192305	0.456633	0.421136	0.673656	0.995606	GABA-14
g20717	CDH11	Cadherins are calcium-dependent cell adhesion proteins	IPR015919, IPR020894, IPR000233, IPR027397, IPR002126, IPR039808	Cadherin-like superfamily, Cadherin conserved site, Cadherin, Y-type LIR-motif, Catenin binding domain superfamily, Cadherin-like	GO:0000902, GO:0001501, GO:0001503, GO:0003674, GO:0005488, GO:0005509, GO:0005515, GO:0005575, GO:0005622, GO:0005737, GO:0005886, GO:0005911, GO:0007155, GO:0007156, GO:0007275, GO:0007399, GO:0007409, GO:0007417, GO:0008013, GO:0008150, GO:0009653, GO:0009987, GO:0016020, GO:0016043, GO:0021952, GO:0021953, GO:0021954, GO:0021955, GO:0021957, GO:0022008, GO:0030030, GO:0030054, GO:0030154, GO:0030182, GO:0030198, GO:0030199, GO:0031175, GO:0032501, GO:0032502, GO:0032989, GO:0034330, GO:0034332, GO:0043062, GO:0043167, GO:0043169, GO:0043933, GO:0045216, GO:0046872, GO:0046983, GO:0048468, GO:0048666, GO:0048667, GO:0048699, GO:0048731, GO:0048812, GO:0048856, GO:0048858, GO:0048869, GO:0061564, GO:0071840, GO:0071944, GO:0097435, GO:0098609, GO:0098742, GO:0120036, GO:0120039, GO:0005912, GO:0007043, GO:0016339, GO:0016342, GO:0016477, GO:0044331, GO:0045296	cell morphogenesis, skeletal system development, ossification, molecular_function, binding, calcium ion binding, protein binding, cellular_component, intracellular anatomical structure, cytoplasm, plasma membrane, cell-cell junction, cell adhesion, homophilic cell adhesion via plasma membrane adhesion molecules, multicellular organism development, nervous system development, axonogenesis, central nervous system development, beta-catenin binding, biological_process, anatomical structure morphogenesis, cellular process, membrane, cellular component organization, central nervous system projection neuron axonogenesis, central nervous system neuron differentiation, central nervous system neuron development, central nervous system neuron axonogenesis, corticospinal tract morphogenesis, neurogenesis, cell projection organization, cell junction, cell differentiation, neuron differentiation, extracellular matrix organization, collagen fibril organization, neuron projection development, multicellular organismal process, developmental process, cellular anatomical entity morphogenesis, cell junction organization, adherens junction organization, extracellular structure organization, ion binding, cation binding, protein-containing complex organization, cell-cell junction organization, metal ion binding, protein dimerization activity, cell development, neuron development, cell morphogenesis involved in neuron differentiation, generation of neurons, system development, neuron projection morphogenesis, anatomical structure development, cell projection morphogenesis, cellular developmental process, axon development, cellular component organization or biogenesis, cell periphery, supramolecular fiber organization, cell-cell adhesion, cell-cell adhesion via plasma-membrane adhesion molecules, plasma membrane bounded cell projection organization, plasma membrane bounded cell projection morphogenesis, adherens junction, cell-cell junction assembly, calcium-dependent cell-cell adhesion via plasma membrane cell adhesion molecules, catenin complex, cell migration, cell-cell adhesion mediated by cadherin, cadherin binding	Cadherin, Cadherin_C	37.8389	0.269975	0.417862	0.646086	0.518224	0.995606	GABA-14
g20725	NAPB	N-ethylmaleimide-sensitive factor attachment protein, beta a	IPR000744, IPR011990	NSF attachment protein, Tetratricopeptide-like helical domain superfamily	GO:0000149, GO:0002090, GO:0003674, GO:0005483, GO:0005488, GO:0005515, GO:0005575, GO:0005622, GO:0005737, GO:0005773, GO:0005774, GO:0006810, GO:0006886, GO:0006897, GO:0007154, GO:0007267, GO:0007268, GO:0008104, GO:0008150, GO:0009987, GO:0010646, GO:0010807, GO:0015031, GO:0015833, GO:0016020, GO:0016043, GO:0016192, GO:0017157, GO:0017158, GO:0019222, GO:0019905, GO:0022411, GO:0023051, GO:0023052, GO:0030100, GO:0031090, GO:0031201, GO:0032386, GO:0032879, GO:0032984, GO:0032991, GO:0033036, GO:0035249, GO:0035494, GO:0036465, GO:0042886, GO:0043209, GO:0043226, GO:0043227, GO:0043229, GO:0043231, GO:0043254, GO:0043462, GO:0043933, GO:0044087, GO:0045184, GO:0045202, GO:0046907, GO:0046928, GO:0048259, GO:0048488, GO:0050789, GO:0050790, GO:0050794, GO:0050804, GO:0051046, GO:0051049, GO:0051128, GO:0051179, GO:0051234, GO:0051336, GO:0051588, GO:0051641, GO:0051649, GO:0060255, GO:0060341, GO:0060627, GO:0061024, GO:0061025, GO:0065007, GO:0065008, GO:0065009, GO:0070044, GO:0071705, GO:0071840, GO:0098588, GO:0098657, GO:0098693, GO:0098796, GO:0098916, GO:0099003, GO:0099177, GO:0099504, GO:0099536, GO:0099537, GO:1902803, GO:1903305, GO:1903530, GO:2000300, GO:0043195	SNARE binding, regulation of receptor internalization, molecular_function, soluble NSF attachment protein activity, binding, protein binding, cellular_component, intracellular anatomical structure, cytoplasm, vacuole, vacuolar membrane, transport, intracellular protein transport, endocytosis, cell communication, cell-cell signaling, chemical synaptic transmission, intracellular protein localization, biological_process, cellular process, regulation of cell communication, regulation of synaptic vesicle priming, protein transport, peptide transport, membrane, cellular component organization, vesicle-mediated transport, regulation of exocytosis, regulation of calcium ion-dependent exocytosis, regulation of metabolic process, syntaxin binding, cellular component disassembly, regulation of signaling, signaling, regulation of endocytosis, organelle membrane, SNARE complex, regulation of intracellular transport, regulation of localization, protein-containing complex disassembly, protein-containing complex, macromolecule localization, synaptic transmission, glutamatergic, SNARE complex disassembly, synaptic vesicle recycling, amide transport, myelin sheath, organelle, membrane-bounded organelle, intracellular organelle, intracellular membrane-bounded organelle, regulation of protein-containing complex assembly, regulation of ATP-dependent activity, protein-containing complex organization, regulation of cellular component biogenesis, establishment of protein localization, synapse, intracellular transport, regulation of neurotransmitter secretion, regulation of receptor-mediated endocytosis, synaptic vesicle endocytosis, regulation of biological process, regulation of catalytic activity, regulation of cellular process, modulation of chemical synaptic transmission, regulation of secretion, regulation of transport, regulation of cellular component organization, localization, establishment of localization, regulation of hydrolase activity, regulation of neurotransmitter transport, cellular localization, establishment of localization in cell, regulation of macromolecule metabolic process, regulation of cellular localization, regulation of vesicle-mediated transport, membrane organization, membrane fusion, biological regulation, regulation of biological quality, regulation of molecular function, synaptobrevin 2-SNAP-25-syntaxin-1a complex, nitrogen compound transport, cellular component organization or biogenesis, bounding membrane of organelle, import into cell, regulation of synaptic vesicle cycle, membrane protein complex, anterograde trans-synaptic signaling, vesicle-mediated transport in synapse, regulation of trans-synaptic signaling, synaptic vesicle cycle, synaptic signaling, trans-synaptic signaling, regulation of synaptic vesicle transport, regulation of regulated secretory pathway, regulation of secretion by cell, regulation of synaptic vesicle exocytosis, terminal bouton	SNAP	53.302	-0.25372	0.347363	-0.730417	0.465135	0.995606	GABA-14
g20736	NCKAP1	Nck-associated protein 1	IPR019137	Nck-associated protein 1	GO:0000578, GO:0001667, GO:0001701, GO:0001726, GO:0001756, GO:0001838, GO:0001841, GO:0001843, GO:0002009, GO:0002252, GO:0002253, GO:0002376, GO:0002429, GO:0002431, GO:0002433, GO:0002682, GO:0002684, GO:0002757, GO:0002764, GO:0002768, GO:0003002, GO:0003674, GO:0005488, GO:0005575, GO:0005622, GO:0005737, GO:0005829, GO:0005856, GO:0005884, GO:0005886, GO:0006810, GO:0006897, GO:0006909, GO:0006915, GO:0006996, GO:0007010, GO:0007154, GO:0007163, GO:0007165, GO:0007166, GO:0007167, GO:0007169, GO:0007264, GO:0007265, GO:0007275, GO:0007350, GO:0007351, GO:0007354, GO:0007369, GO:0007389, GO:0007399, GO:0007417, GO:0007440, GO:0007492, GO:0007498, GO:0007507, GO:0008064, GO:0008078, GO:0008104, GO:0008150, GO:0008219, GO:0008595, GO:0009653, GO:0009790, GO:0009792, GO:0009798, GO:0009880, GO:0009887, GO:0009888, GO:0009948, GO:0009952, GO:0009987, GO:0010171, GO:0010172, GO:0010591, GO:0010592, GO:0010638, GO:0012501, GO:0014020, GO:0015629, GO:0016020, GO:0016032, GO:0016043, GO:0016192, GO:0016331, GO:0016477, GO:0016601, GO:0021915, GO:0022607, GO:0023052, GO:0030027, GO:0030029, GO:0030030, GO:0030031, GO:0030032, GO:0030036, GO:0030832, GO:0030833, GO:0030838, GO:0030903, GO:0030950, GO:0030952, GO:0031209, GO:0031252, GO:0031253, GO:0031256, GO:0031258, GO:0031334, GO:0031344, GO:0031346, GO:0031647, GO:0031941, GO:0032271, GO:0032273, GO:0032501, GO:0032502, GO:0032535, GO:0032879, GO:0032880, GO:0032956, GO:0032970, GO:0032991, GO:0033036, GO:0033043, GO:0034315, GO:0035050, GO:0035148, GO:0035239, GO:0035282, GO:0035295, GO:0035556, GO:0038093, GO:0038094, GO:0038096, GO:0040011, GO:0042074, GO:0042995, GO:0043009, GO:0043226, GO:0043228, GO:0043229, GO:0043232, GO:0043254, GO:0044085, GO:0044087, GO:0044089, GO:0044403, GO:0044419, GO:0044877, GO:0045175, GO:0045176, GO:0048010, GO:0048332, GO:0048339, GO:0048340, GO:0048513, GO:0048518, GO:0048522, GO:0048546, GO:0048562, GO:0048565, GO:0048568, GO:0048570, GO:0048583, GO:0048584, GO:0048598, GO:0048617, GO:0048646, GO:0048729, GO:0048731, GO:0048856, GO:0048870, GO:0050776, GO:0050778, GO:0050789, GO:0050794, GO:0050821, GO:0050896, GO:0051125, GO:0051127, GO:0051128, GO:0051130, GO:0051179, GO:0051234, GO:0051493, GO:0051495, GO:0051674, GO:0051716, GO:0055123, GO:0060429, GO:0060485, GO:0060491, GO:0060562, GO:0060606, GO:0061053, GO:0065007, GO:0065008, GO:0071840, GO:0071944, GO:0072132, GO:0072175, GO:0072359, GO:0090066, GO:0097581, GO:0098590, GO:0098657, GO:0099080, GO:0099081, GO:0099512, GO:0099513, GO:0110053, GO:0120025, GO:0120031, GO:0120032, GO:0120034, GO:0120035, GO:0120036, GO:1902743, GO:1902745, GO:1902903, GO:1902905, GO:2000601, GO:0000902, GO:0030866, GO:0048812	embryonic axis specification, ameboidal-type cell migration, in utero embryonic development, ruffle, somitogenesis, embryonic epithelial tube formation, neural tube formation, neural tube closure, morphogenesis of an epithelium, immune effector process, activation of immune response, immune system process, immune response-activating cell surface receptor signaling pathway, Fc receptor mediated stimulatory signaling pathway, immune response-regulating cell surface receptor signaling pathway involved in phagocytosis, regulation of immune system process, positive regulation of immune system process, immune response-activating signaling pathway, immune response-regulating signaling pathway, immune response-regulating cell surface receptor signaling pathway, regionalization, molecular_function, binding, cellular_component, intracellular anatomical structure, cytoplasm, cytosol, cytoskeleton, actin filament, plasma membrane, transport, endocytosis, phagocytosis, apoptotic process, organelle organization, cytoskeleton organization, cell communication, establishment or maintenance of cell polarity, signal transduction, cell surface receptor signaling pathway, enzyme-linked receptor protein signaling pathway, cell surface receptor protein tyrosine kinase signaling pathway, small GTPase-mediated signal transduction, Ras protein signal transduction, multicellular organism development, blastoderm segmentation, tripartite regional subdivision, zygotic determination of anterior/posterior axis, embryo, gastrulation, pattern specification process, nervous system development, central nervous system development, foregut morphogenesis, endoderm development, mesoderm development, heart development, regulation of actin polymerization or depolymerization, mesodermal cell migration, intracellular protein localization, biological_process, cell death, anterior/posterior axis specification, embryo, anatomical structure morphogenesis, embryo development, embryo development ending in birth or egg hatching, axis specification, embryonic pattern specification, animal organ morphogenesis, tissue development, anterior/posterior axis specification, anterior/posterior pattern specification, cellular process, body morphogenesis, embryonic body morphogenesis, regulation of lamellipodium assembly, positive regulation of lamellipodium assembly, positive regulation of organelle organization, programmed cell death, primary neural tube formation, actin cytoskeleton, membrane, viral process, cellular component organization, vesicle-mediated transport, morphogenesis of embryonic epithelium, cell migration, Rac protein signal transduction, neural tube development, cellular component assembly, signaling, lamellipodium, actin filament-based process, cell projection organization, cell projection assembly, lamellipodium assembly, actin cytoskeleton organization, regulation of actin filament length, regulation of actin filament polymerization, positive regulation of actin filament polymerization, notochord development, establishment or maintenance of actin cytoskeleton polarity, establishment or maintenance of cytoskeleton polarity, SCAR complex, cell leading edge, cell projection membrane, leading edge membrane, lamellipodium membrane, positive regulation of protein-containing complex assembly, regulation of cell projection organization, positive regulation of cell projection organization, regulation of protein stability, filamentous actin, regulation of protein polymerization, positive regulation of protein polymerization, multicellular organismal process, developmental process, regulation of cellular component size, regulation of localization, regulation of protein localization, regulation of actin cytoskeleton organization, regulation of actin filament-based process, protein-containing complex, macromolecule localization, regulation of organelle organization, regulation of Arp2/3 complex-mediated actin nucleation, embryonic heart tube development, tube formation, tube morphogenesis, segmentation, tube development, intracellular signal transduction, Fc receptor signaling pathway, Fc-gamma receptor signaling pathway, Fc-gamma receptor signaling pathway involved in phagocytosis, locomotion, cell migration involved in gastrulation, cell projection, chordate embryonic development, organelle, membraneless organelle, intracellular organelle, intracellular membraneless organelle, regulation of protein-containing complex assembly, cellular component biogenesis, regulation of cellular component biogenesis, positive regulation of cellular component biogenesis, biological process involved in symbiotic interaction, biological process involved in interspecies interaction between organisms, protein-containing complex binding, basal protein localization, apical protein localization, vascular endothelial growth factor receptor signaling pathway, mesoderm morphogenesis, paraxial mesoderm development, paraxial mesoderm morphogenesis, animal organ development, positive regulation of biological process, positive regulation of cellular process, digestive tract morphogenesis, embryonic organ morphogenesis, digestive tract development, embryonic organ development, notochord morphogenesis, regulation of response to stimulus, positive regulation of response to stimulus, embryonic morphogenesis, embryonic foregut morphogenesis, anatomical structure formation involved in morphogenesis, tissue morphogenesis, system development, anatomical structure development, cell motility, regulation of immune response, positive regulation of immune response, regulation of biological process, regulation of cellular process, protein stabilization, response to stimulus, regulation of actin nucleation, positive regulation of actin nucleation, regulation of cellular component organization, positive regulation of cellular component organization, localization, establishment of localization, regulation of cytoskeleton organization, positive regulation of cytoskeleton organization, localization of cell, cellular response to stimulus, digestive system development, epithelium development, mesenchyme development, regulation of cell projection assembly, epithelial tube morphogenesis, tube closure, somite development, biological regulation, regulation of biological quality, cellular component organization or biogenesis, cell periphery, mesenchyme morphogenesis, epithelial tube formation, circulatory system development, regulation of anatomical structure size, lamellipodium organization, plasma membrane region, import into cell, supramolecular complex, supramolecular polymer, supramolecular fiber, polymeric cytoskeletal fiber, regulation of actin filament organization, plasma membrane bounded cell projection, plasma membrane bounded cell projection assembly, regulation of plasma membrane bounded cell projection assembly, positive regulation of plasma membrane bounded cell projection assembly, regulation of plasma membrane bounded cell projection organization, plasma membrane bounded cell projection organization, regulation of lamellipodium organization, positive regulation of lamellipodium organization, regulation of supramolecular fiber organization, positive regulation of supramolecular fiber organization, positive regulation of Arp2/3 complex-mediated actin nucleation, cell morphogenesis, cortical actin cytoskeleton organization, neuron projection morphogenesis	Nckap1	42.8678	-0.0917848	0.351112	-0.261412	0.793775	0.995606	GABA-14
g20739	PDXK	Pyridoxal (pyridoxine, vitamin B6) kinase b	IPR004625, IPR029056, IPR013749	Pyridoxine kinase, Ribokinase-like, Pyridoxamine kinase/Phosphomethylpyrimidine kinase	GO:0000166, GO:0000287, GO:0001775, GO:0002252, GO:0002263, GO:0002274, GO:0002275, GO:0002283, GO:0002366, GO:0002376, GO:0002443, GO:0002444, GO:0002446, GO:0003674, GO:0003824, GO:0005488, GO:0005515, GO:0005524, GO:0005575, GO:0005576, GO:0005622, GO:0005634, GO:0005654, GO:0005737, GO:0005829, GO:0006081, GO:0006766, GO:0006793, GO:0006796, GO:0006810, GO:0006887, GO:0006955, GO:0008150, GO:0008152, GO:0008270, GO:0008283, GO:0008478, GO:0009058, GO:0009110, GO:0009314, GO:0009443, GO:0009605, GO:0009628, GO:0009636, GO:0009719, GO:0009725, GO:0009987, GO:0010165, GO:0010212, GO:0012505, GO:0014075, GO:0016192, GO:0016301, GO:0016310, GO:0016740, GO:0016772, GO:0016773, GO:0017076, GO:0017085, GO:0019637, GO:0019842, GO:0030141, GO:0030170, GO:0030554, GO:0030955, GO:0031402, GO:0031403, GO:0031410, GO:0031420, GO:0031667, GO:0031974, GO:0031981, GO:0031982, GO:0031983, GO:0032094, GO:0032553, GO:0032555, GO:0032559, GO:0032570, GO:0032940, GO:0033993, GO:0034774, GO:0035580, GO:0035639, GO:0036094, GO:0036230, GO:0042119, GO:0042221, GO:0042364, GO:0042581, GO:0042802, GO:0042803, GO:0042816, GO:0042819, GO:0042822, GO:0042823, GO:0042981, GO:0043066, GO:0043067, GO:0043069, GO:0043094, GO:0043167, GO:0043168, GO:0043169, GO:0043226, GO:0043227, GO:0043229, GO:0043231, GO:0043233, GO:0043299, GO:0043312, GO:0044281, GO:0044283, GO:0045055, GO:0045321, GO:0046184, GO:0046872, GO:0046903, GO:0046914, GO:0046983, GO:0048519, GO:0048523, GO:0048545, GO:0050789, GO:0050794, GO:0050896, GO:0051179, GO:0051234, GO:0060205, GO:0065007, GO:0070013, GO:0070279, GO:0070280, GO:0072524, GO:0072525, GO:0090407, GO:0097367, GO:0097708, GO:0099503, GO:1901265, GO:1901363, GO:1901654, GO:1901698, GO:1901700	nucleotide binding, magnesium ion binding, cell activation, immune effector process, cell activation involved in immune response, myeloid leukocyte activation, myeloid cell activation involved in immune response, neutrophil activation involved in immune response, leukocyte activation involved in immune response, immune system process, leukocyte mediated immunity, myeloid leukocyte mediated immunity, neutrophil mediated immunity, molecular_function, catalytic activity, binding, protein binding, ATP binding, cellular_component, extracellular region, intracellular anatomical structure, nucleus, nucleoplasm, cytoplasm, cytosol, aldehyde metabolic process, vitamin metabolic process, phosphorus metabolic process, phosphate-containing compound metabolic process, transport, exocytosis, immune response, biological_process, metabolic process, zinc ion binding, cell population proliferation, pyridoxal kinase activity, biosynthetic process, vitamin biosynthetic process, response to radiation, pyridoxal 5'-phosphate salvage, response to external stimulus, response to abiotic stimulus, response to toxic substance, response to endogenous stimulus, response to hormone, cellular process, response to X-ray, response to ionizing radiation, endomembrane system, response to amine, vesicle-mediated transport, kinase activity, phosphorylation, transferase activity, transferase activity, transferring phosphorus-containing groups, phosphotransferase activity, alcohol group as acceptor, purine nucleotide binding, response to insecticide, organophosphate metabolic process, vitamin binding, secretory granule, pyridoxal phosphate binding, adenyl nucleotide binding, potassium ion binding, sodium ion binding, lithium ion binding, cytoplasmic vesicle, alkali metal ion binding, response to nutrient levels, membrane-enclosed lumen, nuclear lumen, vesicle, vesicle lumen, response to food, ribonucleotide binding, purine ribonucleotide binding, adenyl ribonucleotide binding, response to progesterone, secretion by cell, response to lipid, secretory granule lumen, specific granule lumen, purine ribonucleoside triphosphate binding, small molecule binding, granulocyte activation, neutrophil activation, response to chemical, water-soluble vitamin biosynthetic process, specific granule, identical protein binding, protein homodimerization activity, vitamin B6 metabolic process, vitamin B6 biosynthetic process, pyridoxal phosphate metabolic process, pyridoxal phosphate biosynthetic process, regulation of apoptotic process, negative regulation of apoptotic process, regulation of programmed cell death, negative regulation of programmed cell death, metabolic compound salvage, ion binding, anion binding, cation binding, organelle, membrane-bounded organelle, intracellular organelle, intracellular membrane-bounded organelle, organelle lumen, leukocyte degranulation, neutrophil degranulation, small molecule metabolic process, small molecule biosynthetic process, regulated exocytosis, leukocyte activation, aldehyde biosynthetic process, metal ion binding, secretion, transition metal ion binding, protein dimerization activity, negative regulation of biological process, negative regulation of cellular process, response to steroid hormone, regulation of biological process, regulation of cellular process, response to stimulus, localization, establishment of localization, cytoplasmic vesicle lumen, biological regulation, intracellular organelle lumen, vitamin B6 binding, pyridoxal binding, pyridine-containing compound metabolic process, pyridine-containing compound biosynthetic process, organophosphate biosynthetic process, carbohydrate derivative binding, intracellular vesicle, secretory vesicle, nucleoside phosphate binding, heterocyclic compound binding, response to ketone, response to nitrogen compound, response to oxygen-containing compound	Phos_pyr_kin	70.4635	-0.14995	0.30057	-0.498887	0.617859	0.995606	GABA-14
g20741	ITSN1	Intersectin 1 (SH3 domain protein)	IPR000261, IPR002048, IPR018247, IPR001452, IPR011992, IPR035892, IPR001849, IPR051480, IPR000219, IPR036028, IPR000008, IPR032140, IPR001331, IPR035899, IPR011993	EH domain, EF-hand domain, EF-Hand 1, calcium-binding site, SH3 domain, EF-hand domain pair, C2 domain superfamily, Pleckstrin homology domain, Endocytic & GEF Adapter, Dbl homology domain, SH3-like domain superfamily, C2 domain, Intersectin-1, AP2 binding region, Guanine-nucleotide dissociation stimulator, CDC24, conserved site, Dbl homology (DH) domain superfamily, PH-like domain superfamily	GO:0002791, GO:0002793, GO:0003674, GO:0005085, GO:0005198, GO:0005488, GO:0005509, GO:0005515, GO:0005575, GO:0005622, GO:0005737, GO:0005829, GO:0005886, GO:0005905, GO:0006810, GO:0006897, GO:0007154, GO:0007165, GO:0007166, GO:0007167, GO:0007169, GO:0007186, GO:0007264, GO:0007275, GO:0007399, GO:0007417, GO:0007420, GO:0008047, GO:0008150, GO:0009893, GO:0009966, GO:0009967, GO:0009987, GO:0010562, GO:0010646, GO:0010647, GO:0010720, GO:0010817, GO:0010975, GO:0010976, GO:0012505, GO:0016020, GO:0016032, GO:0016043, GO:0016192, GO:0019207, GO:0019209, GO:0019220, GO:0019222, GO:0019899, GO:0022008, GO:0023051, GO:0023052, GO:0023056, GO:0030027, GO:0030054, GO:0030100, GO:0030139, GO:0030154, GO:0030234, GO:0030424, GO:0030425, GO:0031252, GO:0031267, GO:0031344, GO:0031346, GO:0031410, GO:0031982, GO:0032501, GO:0032502, GO:0032879, GO:0035023, GO:0035556, GO:0036465, GO:0036477, GO:0042325, GO:0042327, GO:0042981, GO:0042995, GO:0043005, GO:0043025, GO:0043065, GO:0043066, GO:0043067, GO:0043068, GO:0043069, GO:0043085, GO:0043167, GO:0043169, GO:0043195, GO:0043197, GO:0043226, GO:0043227, GO:0043229, GO:0043523, GO:0043524, GO:0043679, GO:0044093, GO:0044297, GO:0044306, GO:0044309, GO:0044403, GO:0044419, GO:0045202, GO:0045595, GO:0045597, GO:0045664, GO:0045666, GO:0045807, GO:0045937, GO:0046578, GO:0046872, GO:0046883, GO:0046887, GO:0048013, GO:0048488, GO:0048513, GO:0048518, GO:0048519, GO:0048522, GO:0048523, GO:0048583, GO:0048584, GO:0048699, GO:0048731, GO:0048856, GO:0048869, GO:0050767, GO:0050769, GO:0050773, GO:0050789, GO:0050790, GO:0050793, GO:0050794, GO:0050896, GO:0051020, GO:0051046, GO:0051047, GO:0051049, GO:0051050, GO:0051056, GO:0051094, GO:0051128, GO:0051130, GO:0051174, GO:0051179, GO:0051234, GO:0051239, GO:0051240, GO:0051641, GO:0051649, GO:0051716, GO:0051896, GO:0051897, GO:0051960, GO:0051962, GO:0060123, GO:0060124, GO:0060284, GO:0060322, GO:0060627, GO:0060998, GO:0060999, GO:0061024, GO:0065007, GO:0065008, GO:0065009, GO:0070064, GO:0071840, GO:0071944, GO:0090087, GO:0090276, GO:0090277, GO:0097440, GO:0097447, GO:0097708, GO:0098657, GO:0098772, GO:0098793, GO:0098794, GO:0099003, GO:0099504, GO:0120025, GO:0120035, GO:0150034, GO:1900006, GO:1902531, GO:1902533, GO:1903530, GO:1903532, GO:2000026, GO:2001286, GO:2001288, GO:0035025	regulation of peptide secretion, positive regulation of peptide secretion, molecular_function, guanyl-nucleotide exchange factor activity, structural molecule activity, binding, calcium ion binding, protein binding, cellular_component, intracellular anatomical structure, cytoplasm, cytosol, plasma membrane, clathrin-coated pit, transport, endocytosis, cell communication, signal transduction, cell surface receptor signaling pathway, enzyme-linked receptor protein signaling pathway, cell surface receptor protein tyrosine kinase signaling pathway, G protein-coupled receptor signaling pathway, small GTPase-mediated signal transduction, multicellular organism development, nervous system development, central nervous system development, brain development, enzyme activator activity, biological_process, positive regulation of metabolic process, regulation of signal transduction, positive regulation of signal transduction, cellular process, positive regulation of phosphorus metabolic process, regulation of cell communication, positive regulation of cell communication, positive regulation of cell development, regulation of hormone levels, regulation of neuron projection development, positive regulation of neuron projection development, endomembrane system, membrane, viral process, cellular component organization, vesicle-mediated transport, kinase regulator activity, kinase activator activity, regulation of phosphate metabolic process, regulation of metabolic process, enzyme binding, neurogenesis, regulation of signaling, signaling, positive regulation of signaling, lamellipodium, cell junction, regulation of endocytosis, endocytic vesicle, cell differentiation, enzyme regulator activity, axon, dendrite, cell leading edge, small GTPase binding, regulation of cell projection organization, positive regulation of cell projection organization, cytoplasmic vesicle, vesicle, multicellular organismal process, developmental process, regulation of localization, regulation of Rho protein signal transduction, intracellular signal transduction, synaptic vesicle recycling, somatodendritic compartment, regulation of phosphorylation, positive regulation of phosphorylation, regulation of apoptotic process, cell projection, neuron projection, neuronal cell body, positive regulation of apoptotic process, negative regulation of apoptotic process, regulation of programmed cell death, positive regulation of programmed cell death, negative regulation of programmed cell death, positive regulation of catalytic activity, ion binding, cation binding, terminal bouton, dendritic spine, organelle, membrane-bounded organelle, intracellular organelle, regulation of neuron apoptotic process, negative regulation of neuron apoptotic process, axon terminus, positive regulation of molecular function, cell body, neuron projection terminus, neuron spine, biological process involved in symbiotic interaction, biological process involved in interspecies interaction between organisms, synapse, regulation of cell differentiation, positive regulation of cell differentiation, regulation of neuron differentiation, positive regulation of neuron differentiation, positive regulation of endocytosis, positive regulation of phosphate metabolic process, regulation of Ras protein signal transduction, metal ion binding, regulation of hormone secretion, positive regulation of hormone secretion, ephrin receptor signaling pathway, synaptic vesicle endocytosis, animal organ development, positive regulation of biological process, negative regulation of biological process, positive regulation of cellular process, negative regulation of cellular process, regulation of response to stimulus, positive regulation of response to stimulus, generation of neurons, system development, anatomical structure development, cellular developmental process, regulation of neurogenesis, positive regulation of neurogenesis, regulation of dendrite development, regulation of biological process, regulation of catalytic activity, regulation of developmental process, regulation of cellular process, response to stimulus, GTPase binding, regulation of secretion, positive regulation of secretion, regulation of transport, positive regulation of transport, regulation of small GTPase mediated signal transduction, positive regulation of developmental process, regulation of cellular component organization, positive regulation of cellular component organization, regulation of phosphorus metabolic process, localization, establishment of localization, regulation of multicellular organismal process, positive regulation of multicellular organismal process, cellular localization, establishment of localization in cell, cellular response to stimulus, regulation of phosphatidylinositol 3-kinase/protein kinase B signal transduction, positive regulation of phosphatidylinositol 3-kinase/protein kinase B signal transduction, regulation of nervous system development, positive regulation of nervous system development, regulation of growth hormone secretion, positive regulation of growth hormone secretion, regulation of cell development, head development, regulation of vesicle-mediated transport, regulation of dendritic spine development, positive regulation of dendritic spine development, membrane organization, biological regulation, regulation of biological quality, regulation of molecular function, proline-rich region binding, cellular component organization or biogenesis, cell periphery, regulation of peptide transport, regulation of peptide hormone secretion, positive regulation of peptide hormone secretion, apical dendrite, dendritic tree, intracellular vesicle, import into cell, molecular function regulator activity, presynapse, postsynapse, vesicle-mediated transport in synapse, synaptic vesicle cycle, plasma membrane bounded cell projection, regulation of plasma membrane bounded cell projection organization, distal axon, positive regulation of dendrite development, regulation of intracellular signal transduction, positive regulation of intracellular signal transduction, regulation of secretion by cell, positive regulation of secretion by cell, regulation of multicellular organismal development, regulation of caveolin-mediated endocytosis, positive regulation of caveolin-mediated endocytosis, positive regulation of Rho protein signal transduction	C2, EF-hand_4, INTAP, PH_13, RhoGEF, SH3_9	35.3883	0.28329	0.377302	0.750832	0.452754	0.995606	GABA-14
g20754	ATRNL1	Attractin-like	IPR002165, IPR000742, IPR002049, IPR001304, IPR016186, IPR000859, IPR056863, IPR056732, IPR016187, IPR015915, IPR051568, IPR035914, IPR056737, IPR016201	Plexin repeat, EGF-like domain, Laminin-type EGF domain, C-type lectin-like, C-type lectin-like/link domain superfamily, CUB domain, Laminin/attractin/netrin-like, EGF domain, Attractin, GBD domain, C-type lectin fold, Kelch-type beta-propeller, LZTR1/Attractin, Spermadhesin, CUB domain superfamily, Attractin/MKLN-like, beta-propeller domain, PSI domain	GO:0003674, GO:0005488, GO:0005575, GO:0005886, GO:0007154, GO:0007165, GO:0007186, GO:0008150, GO:0009987, GO:0016020, GO:0023052, GO:0030246, GO:0050789, GO:0050794, GO:0050896, GO:0051716, GO:0065007, GO:0071944, GO:0005515, GO:0005794	molecular_function, binding, cellular_component, plasma membrane, cell communication, signal transduction, G protein-coupled receptor signaling pathway, biological_process, cellular process, membrane, signaling, carbohydrate binding, regulation of biological process, regulation of cellular process, response to stimulus, cellular response to stimulus, biological regulation, cell periphery, protein binding, Golgi apparatus	CUB, EGF_2, Kelch_1, Kelch_4, Kelch_5, Laminin_EGF, Lectin_C, PSI	23.5612	-0.27878	0.446497	-0.624371	0.532384	0.995606	GABA-14
g20755	PRKCE	Protein kinase C, epsilon	IPR000719, IPR002219, IPR017892, IPR020454, IPR046349, IPR014376, IPR000961, IPR035892, IPR011009, IPR000008, IPR008271, IPR034669, IPR017441	Protein kinase domain, Protein kinase C-like, phorbol ester/diacylglycerol-binding domain, Protein kinase, C-terminal, Diacylglycerol/phorbol-ester binding, C1-like domain superfamily, Protein kinase C, delta/epsilon/eta/theta types, AGC-kinase, C2 domain superfamily, Protein kinase-like domain superfamily, C2 domain, Serine/threonine-protein kinase, active site, Novel protein kinase C epsilon, catalytic domain, ATP binding site	GO:0000139, GO:0000166, GO:0001101, GO:0001666, GO:0001775, GO:0001932, GO:0001934, GO:0002028, GO:0002218, GO:0002221, GO:0002224, GO:0002237, GO:0002252, GO:0002253, GO:0002263, GO:0002274, GO:0002275, GO:0002281, GO:0002366, GO:0002376, GO:0002429, GO:0002431, GO:0002433, GO:0002682, GO:0002684, GO:0002756, GO:0002757, GO:0002758, GO:0002764, GO:0002768, GO:0002791, GO:0002793, GO:0003674, GO:0003779, GO:0003785, GO:0003824, GO:0004672, GO:0004674, GO:0004697, GO:0004699, GO:0005102, GO:0005488, GO:0005515, GO:0005524, GO:0005575, GO:0005622, GO:0005634, GO:0005737, GO:0005739, GO:0005783, GO:0005794, GO:0005829, GO:0005856, GO:0005886, GO:0006109, GO:0006468, GO:0006793, GO:0006796, GO:0006810, GO:0006811, GO:0006812, GO:0006816, GO:0006873, GO:0006874, GO:0006897, GO:0006909, GO:0006915, GO:0006950, GO:0006955, GO:0007049, GO:0007154, GO:0007155, GO:0007165, GO:0007166, GO:0007204, GO:0007596, GO:0007599, GO:0007610, GO:0007626, GO:0007635, GO:0008047, GO:0008064, GO:0008092, GO:0008150, GO:0008152, GO:0008219, GO:0009410, GO:0009605, GO:0009607, GO:0009611, GO:0009617, GO:0009628, GO:0009636, GO:0009719, GO:0009725, GO:0009892, GO:0009893, GO:0009894, GO:0009896, GO:0009966, GO:0009967, GO:0009987, GO:0010469, GO:0010522, GO:0010523, GO:0010562, GO:0010564, GO:0010565, GO:0010604, GO:0010605, GO:0010632, GO:0010634, GO:0010638, GO:0010646, GO:0010647, GO:0010762, GO:0010763, GO:0010766, GO:0010810, GO:0010811, GO:0010817, GO:0010917, GO:0010959, GO:0012501, GO:0012505, GO:0014072, GO:0016020, GO:0016043, GO:0016192, GO:0016301, GO:0016310, GO:0016740, GO:0016772, GO:0016773, GO:0017076, GO:0017124, GO:0018105, GO:0018193, GO:0018209, GO:0019216, GO:0019220, GO:0019222, GO:0019538, GO:0019725, GO:0019899, GO:0019900, GO:0019901, GO:0019904, GO:0022898, GO:0023051, GO:0023052, GO:0023056, GO:0030001, GO:0030003, GO:0030155, GO:0030168, GO:0030234, GO:0030334, GO:0030335, GO:0030545, GO:0030546, GO:0030554, GO:0030832, GO:0030833, GO:0030838, GO:0031090, GO:0031334, GO:0031347, GO:0031349, GO:0031396, GO:0031397, GO:0031399, GO:0031400, GO:0031401, GO:0031663, GO:0031984, GO:0032024, GO:0032228, GO:0032230, GO:0032271, GO:0032273, GO:0032409, GO:0032410, GO:0032412, GO:0032413, GO:0032465, GO:0032467, GO:0032496, GO:0032501, GO:0032535, GO:0032553, GO:0032555, GO:0032559, GO:0032870, GO:0032879, GO:0032880, GO:0032956, GO:0032970, GO:0033043, GO:0033554, GO:0033993, GO:0034142, GO:0034220, GO:0034694, GO:0034695, GO:0034762, GO:0034763, GO:0034765, GO:0034766, GO:0035276, GO:0035556, GO:0035639, GO:0035640, GO:0035641, GO:0035668, GO:0035669, GO:0036094, GO:0036119, GO:0036120, GO:0036211, GO:0036293, GO:0036294, GO:0038093, GO:0038094, GO:0038096, GO:0040012, GO:0040017, GO:0042060, GO:0042116, GO:0042221, GO:0042325, GO:0042327, GO:0042391, GO:0042592, GO:0042981, GO:0043066, GO:0043067, GO:0043069, GO:0043085, GO:0043122, GO:0043123, GO:0043167, GO:0043168, GO:0043169, GO:0043170, GO:0043178, GO:0043207, GO:0043226, GO:0043227, GO:0043228, GO:0043229, GO:0043231, GO:0043232, GO:0043254, GO:0043269, GO:0043271, GO:0043278, GO:0043279, GO:0043408, GO:0043410, GO:0043412, GO:0044087, GO:0044089, GO:0044092, GO:0044093, GO:0044238, GO:0045088, GO:0045089, GO:0045321, GO:0045471, GO:0045785, GO:0045787, GO:0045834, GO:0045837, GO:0045913, GO:0045937, GO:0046677, GO:0046872, GO:0046883, GO:0046887, GO:0048471, GO:0048518, GO:0048519, GO:0048522, GO:0048523, GO:0048583, GO:0048584, GO:0048878, GO:0050708, GO:0050714, GO:0050730, GO:0050776, GO:0050778, GO:0050789, GO:0050790, GO:0050794, GO:0050796, GO:0050801, GO:0050804, GO:0050806, GO:0050817, GO:0050878, GO:0050896, GO:0050994, GO:0050996, GO:0051046, GO:0051047, GO:0051049, GO:0051050, GO:0051051, GO:0051128, GO:0051130, GO:0051174, GO:0051179, GO:0051209, GO:0051222, GO:0051223, GO:0051234, GO:0051239, GO:0051240, GO:0051246, GO:0051247, GO:0051248, GO:0051279, GO:0051280, GO:0051282, GO:0051283, GO:0051284, GO:0051301, GO:0051302, GO:0051480, GO:0051493, GO:0051495, GO:0051560, GO:0051562, GO:0051641, GO:0051649, GO:0051707, GO:0051716, GO:0051726, GO:0051781, GO:0051881, GO:0051924, GO:0051926, GO:0055074, GO:0055080, GO:0055082, GO:0055085, GO:0060255, GO:0060341, GO:0060359, GO:0060402, GO:0061041, GO:0061178, GO:0062012, GO:0062013, GO:0065007, GO:0065008, GO:0065009, GO:0070201, GO:0070255, GO:0070257, GO:0070482, GO:0070542, GO:0070588, GO:0070848, GO:0070887, GO:0071216, GO:0071219, GO:0071222, GO:0071229, GO:0071236, GO:0071361, GO:0071363, GO:0071379, GO:0071380, GO:0071396, GO:0071398, GO:0071453, GO:0071456, GO:0071495, GO:0071840, GO:0071889, GO:0071944, GO:0072347, GO:0080090, GO:0080134, GO:0090066, GO:0090068, GO:0090087, GO:0090276, GO:0090277, GO:0090303, GO:0097237, GO:0097305, GO:0097306, GO:0097367, GO:0097553, GO:0098588, GO:0098655, GO:0098657, GO:0098660, GO:0098662, GO:0098771, GO:0098772, GO:0098791, GO:0099177, GO:0110053, GO:0140096, GO:1901265, GO:1901363, GO:1901654, GO:1901655, GO:1901698, GO:1901700, GO:1901701, GO:1902305, GO:1902306, GO:1902531, GO:1902533, GO:1902903, GO:1902905, GO:1903034, GO:1903036, GO:1903076, GO:1903078, GO:1903169, GO:1903170, GO:1903320, GO:1903321, GO:1903530, GO:1903532, GO:1903829, GO:1904062, GO:1904063, GO:1904375, GO:1904377, GO:1904951, GO:1905475, GO:1905477, GO:2000145, GO:2000147, GO:2000649	Golgi membrane, nucleotide binding, response to acid chemical, response to hypoxia, cell activation, regulation of protein phosphorylation, positive regulation of protein phosphorylation, regulation of sodium ion transport, activation of innate immune response, pattern recognition receptor signaling pathway, toll-like receptor signaling pathway, response to molecule of bacterial origin, immune effector process, activation of immune response, cell activation involved in immune response, myeloid leukocyte activation, myeloid cell activation involved in immune response, macrophage activation involved in immune response, leukocyte activation involved in immune response, immune system process, immune response-activating cell surface receptor signaling pathway, Fc receptor mediated stimulatory signaling pathway, immune response-regulating cell surface receptor signaling pathway involved in phagocytosis, regulation of immune system process, positive regulation of immune system process, MyD88-independent toll-like receptor signaling pathway, immune response-activating signaling pathway, innate immune response-activating signaling pathway, immune response-regulating signaling pathway, immune response-regulating cell surface receptor signaling pathway, regulation of peptide secretion, positive regulation of peptide secretion, molecular_function, actin binding, actin monomer binding, catalytic activity, protein kinase activity, protein serine/threonine kinase activity, diacylglycerol-dependent serine/threonine kinase activity, diacylglycerol-dependent, calcium-independent serine/threonine kinase activity, signaling receptor binding, binding, protein binding, ATP binding, cellular_component, intracellular anatomical structure, nucleus, cytoplasm, mitochondrion, endoplasmic reticulum, Golgi apparatus, cytosol, cytoskeleton, plasma membrane, regulation of carbohydrate metabolic process, protein phosphorylation, phosphorus metabolic process, phosphate-containing compound metabolic process, transport, monoatomic ion transport, monoatomic cation transport, calcium ion transport, intracellular monoatomic ion homeostasis, intracellular calcium ion homeostasis, endocytosis, phagocytosis, apoptotic process, response to stress, immune response, cell cycle, cell communication, cell adhesion, signal transduction, cell surface receptor signaling pathway, positive regulation of cytosolic calcium ion concentration, blood coagulation, hemostasis, behavior, locomotory behavior, chemosensory behavior, enzyme activator activity, regulation of actin polymerization or depolymerization, cytoskeletal protein binding, biological_process, metabolic process, cell death, response to xenobiotic stimulus, response to external stimulus, response to biotic stimulus, response to wounding, response to bacterium, response to abiotic stimulus, response to toxic substance, response to endogenous stimulus, response to hormone, negative regulation of metabolic process, positive regulation of metabolic process, regulation of catabolic process, positive regulation of catabolic process, regulation of signal transduction, positive regulation of signal transduction, cellular process, regulation of signaling receptor activity, regulation of calcium ion transport into cytosol, negative regulation of calcium ion transport into cytosol, positive regulation of phosphorus metabolic process, regulation of cell cycle process, regulation of ketone metabolic process, positive regulation of macromolecule metabolic process, negative regulation of macromolecule metabolic process, regulation of epithelial cell migration, positive regulation of epithelial cell migration, positive regulation of organelle organization, regulation of cell communication, positive regulation of cell communication, regulation of fibroblast migration, positive regulation of fibroblast migration, negative regulation of sodium ion transport, regulation of cell-substrate adhesion, positive regulation of cell-substrate adhesion, regulation of hormone levels, negative regulation of mitochondrial membrane potential, regulation of metal ion transport, programmed cell death, endomembrane system, response to isoquinoline alkaloid, membrane, cellular component organization, vesicle-mediated transport, kinase activity, phosphorylation, transferase activity, transferase activity, transferring phosphorus-containing groups, phosphotransferase activity, alcohol group as acceptor, purine nucleotide binding, SH3 domain binding, peptidyl-serine phosphorylation, peptidyl-amino acid modification, peptidyl-serine modification, regulation of lipid metabolic process, regulation of phosphate metabolic process, regulation of metabolic process, protein metabolic process, cellular homeostasis, enzyme binding, kinase binding, protein kinase binding, protein domain specific binding, regulation of transmembrane transporter activity, regulation of signaling, signaling, positive regulation of signaling, metal ion transport, intracellular monoatomic cation homeostasis, regulation of cell adhesion, platelet activation, enzyme regulator activity, regulation of cell migration, positive regulation of cell migration, signaling receptor regulator activity, signaling receptor activator activity, adenyl nucleotide binding, regulation of actin filament length, regulation of actin filament polymerization, positive regulation of actin filament polymerization, organelle membrane, positive regulation of protein-containing complex assembly, regulation of defense response, positive regulation of defense response, regulation of protein ubiquitination, negative regulation of protein ubiquitination, regulation of protein modification process, negative regulation of protein modification process, positive regulation of protein modification process, lipopolysaccharide-mediated signaling pathway, organelle subcompartment, positive regulation of insulin secretion, regulation of synaptic transmission, GABAergic, positive regulation of synaptic transmission, GABAergic, regulation of protein polymerization, positive regulation of protein polymerization, regulation of transporter activity, negative regulation of transporter activity, regulation of monoatomic ion transmembrane transporter activity, negative regulation of ion transmembrane transporter activity, regulation of cytokinesis, positive regulation of cytokinesis, response to lipopolysaccharide, multicellular organismal process, regulation of cellular component size, ribonucleotide binding, purine ribonucleotide binding, adenyl ribonucleotide binding, cellular response to hormone stimulus, regulation of localization, regulation of protein localization, regulation of actin cytoskeleton organization, regulation of actin filament-based process, regulation of organelle organization, cellular response to stress, response to lipid, toll-like receptor 4 signaling pathway, monoatomic ion transmembrane transport, response to prostaglandin, response to prostaglandin E, regulation of transmembrane transport, negative regulation of transmembrane transport, regulation of monoatomic ion transmembrane transport, negative regulation of monoatomic ion transmembrane transport, ethanol binding, intracellular signal transduction, purine ribonucleoside triphosphate binding, exploration behavior, locomotory exploration behavior, TRAM-dependent toll-like receptor signaling pathway, TRAM-dependent toll-like receptor 4 signaling pathway, small molecule binding, response to platelet-derived growth factor, cellular response to platelet-derived growth factor stimulus, protein modification process, response to decreased oxygen levels, cellular response to decreased oxygen levels, Fc receptor signaling pathway, Fc-gamma receptor signaling pathway, Fc-gamma receptor signaling pathway involved in phagocytosis, regulation of locomotion, positive regulation of locomotion, wound healing, macrophage activation, response to chemical, regulation of phosphorylation, positive regulation of phosphorylation, regulation of membrane potential, homeostatic process, regulation of apoptotic process, negative regulation of apoptotic process, regulation of programmed cell death, negative regulation of programmed cell death, positive regulation of catalytic activity, regulation of canonical NF-kappaB signal transduction, positive regulation of canonical NF-kappaB signal transduction, ion binding, anion binding, cation binding, macromolecule metabolic process, alcohol binding, response to external biotic stimulus, organelle, membrane-bounded organelle, membraneless organelle, intracellular organelle, intracellular membrane-bounded organelle, intracellular membraneless organelle, regulation of protein-containing complex assembly, regulation of monoatomic ion transport, negative regulation of monoatomic ion transport, response to morphine, response to alkaloid, regulation of MAPK cascade, positive regulation of MAPK cascade, macromolecule modification, regulation of cellular component biogenesis, positive regulation of cellular component biogenesis, negative regulation of molecular function, positive regulation of molecular function, primary metabolic process, regulation of innate immune response, positive regulation of innate immune response, leukocyte activation, response to ethanol, positive regulation of cell adhesion, positive regulation of cell cycle, positive regulation of lipid metabolic process, negative regulation of membrane potential, positive regulation of carbohydrate metabolic process, positive regulation of phosphate metabolic process, response to antibiotic, metal ion binding, regulation of hormone secretion, positive regulation of hormone secretion, perinuclear region of cytoplasm, positive regulation of biological process, negative regulation of biological process, positive regulation of cellular process, negative regulation of cellular process, regulation of response to stimulus, positive regulation of response to stimulus, chemical homeostasis, regulation of protein secretion, positive regulation of protein secretion, regulation of peptidyl-tyrosine phosphorylation, regulation of immune response, positive regulation of immune response, regulation of biological process, regulation of catalytic activity, regulation of cellular process, regulation of insulin secretion, monoatomic ion homeostasis, modulation of chemical synaptic transmission, positive regulation of synaptic transmission, coagulation, regulation of body fluid levels, response to stimulus, regulation of lipid catabolic process, positive regulation of lipid catabolic process, regulation of secretion, positive regulation of secretion, regulation of transport, positive regulation of transport, negative regulation of transport, regulation of cellular component organization, positive regulation of cellular component organization, regulation of phosphorus metabolic process, localization, release of sequestered calcium ion into cytosol, positive regulation of protein transport, regulation of protein transport, establishment of localization, regulation of multicellular organismal process, positive regulation of multicellular organismal process, regulation of protein metabolic process, positive regulation of protein metabolic process, negative regulation of protein metabolic process, regulation of release of sequestered calcium ion into cytosol, negative regulation of release of sequestered calcium ion into cytosol, regulation of sequestering of calcium ion, negative regulation of sequestering of calcium ion, positive regulation of sequestering of calcium ion, cell division, regulation of cell division, regulation of cytosolic calcium ion concentration, regulation of cytoskeleton organization, positive regulation of cytoskeleton organization, mitochondrial calcium ion homeostasis, negative regulation of mitochondrial calcium ion concentration, cellular localization, establishment of localization in cell, response to other organism, cellular response to stimulus, regulation of cell cycle, positive regulation of cell division, regulation of mitochondrial membrane potential, regulation of calcium ion transport, negative regulation of calcium ion transport, calcium ion homeostasis, monoatomic cation homeostasis, intracellular chemical homeostasis, transmembrane transport, regulation of macromolecule metabolic process, regulation of cellular localization, response to ammonium ion, calcium ion transport into cytosol, regulation of wound healing, regulation of insulin secretion involved in cellular response to glucose stimulus, regulation of small molecule metabolic process, positive regulation of small molecule metabolic process, biological regulation, regulation of biological quality, regulation of molecular function, regulation of establishment of protein localization, regulation of mucus secretion, positive regulation of mucus secretion, response to oxygen levels, response to fatty acid, calcium ion transmembrane transport, response to growth factor, cellular response to chemical stimulus, cellular response to biotic stimulus, cellular response to molecule of bacterial origin, cellular response to lipopolysaccharide, cellular response to acid chemical, cellular response to antibiotic, cellular response to ethanol, cellular response to growth factor stimulus, cellular response to prostaglandin stimulus, cellular response to prostaglandin E stimulus, cellular response to lipid, cellular response to fatty acid, cellular response to oxygen levels, cellular response to hypoxia, cellular response to endogenous stimulus, cellular component organization or biogenesis, 14-3-3 protein binding, cell periphery, response to anesthetic, regulation of primary metabolic process, regulation of response to stress, regulation of anatomical structure size, positive regulation of cell cycle process, regulation of peptide transport, regulation of peptide hormone secretion, positive regulation of peptide hormone secretion, positive regulation of wound healing, cellular response to toxic substance, response to alcohol, cellular response to alcohol, carbohydrate derivative binding, calcium ion transmembrane import into cytosol, bounding membrane of organelle, monoatomic cation transmembrane transport, import into cell, inorganic ion transmembrane transport, inorganic cation transmembrane transport, inorganic ion homeostasis, molecular function regulator activity, Golgi apparatus subcompartment, regulation of trans-synaptic signaling, regulation of actin filament organization, catalytic activity, acting on a protein, nucleoside phosphate binding, heterocyclic compound binding, response to ketone, cellular response to ketone, response to nitrogen compound, response to oxygen-containing compound, cellular response to oxygen-containing compound, regulation of sodium ion transmembrane transport, negative regulation of sodium ion transmembrane transport, regulation of intracellular signal transduction, positive regulation of intracellular signal transduction, regulation of supramolecular fiber organization, positive regulation of supramolecular fiber organization, regulation of response to wounding, positive regulation of response to wounding, regulation of protein localization to plasma membrane, positive regulation of protein localization to plasma membrane, regulation of calcium ion transmembrane transport, negative regulation of calcium ion transmembrane transport, regulation of protein modification by small protein conjugation or removal, negative regulation of protein modification by small protein conjugation or removal, regulation of secretion by cell, positive regulation of secretion by cell, positive regulation of protein localization, regulation of monoatomic cation transmembrane transport, negative regulation of cation transmembrane transport, regulation of protein localization to cell periphery, positive regulation of protein localization to cell periphery, positive regulation of establishment of protein localization, regulation of protein localization to membrane, positive regulation of protein localization to membrane, regulation of cell motility, positive regulation of cell motility, regulation of sodium ion transmembrane transporter activity	C1_1, C2, Pkinase, Pkinase_C	31.4188	0.333492	0.433981	0.768449	0.442221	0.995606	GABA-14
g20773	RPS27A	Ribosomal protein S27a	IPR011332, IPR050158, IPR038582, IPR002906, IPR019956, IPR019954, IPR000626, IPR029071	Zinc-binding ribosomal protein, Ubiquitin and ubiquitin-like, Small ribosomal subunit protein eS31 eukaryotic-type superfamily, Small ribosomal subunit protein eS31, Ubiquitin domain, Ubiquitin conserved site, Ubiquitin-like domain, Ubiquitin-like domain superfamily	GO:0003674, GO:0003735, GO:0005198, GO:0005488, GO:0005575, GO:0005622, GO:0005634, GO:0005654, GO:0005737, GO:0005840, GO:0006139, GO:0006259, GO:0006281, GO:0006412, GO:0006518, GO:0006950, GO:0006974, GO:0008150, GO:0008152, GO:0009058, GO:0009059, GO:0009987, GO:0010467, GO:0019538, GO:0031974, GO:0031981, GO:0032991, GO:0033554, GO:0043043, GO:0043167, GO:0043169, GO:0043170, GO:0043209, GO:0043226, GO:0043227, GO:0043228, GO:0043229, GO:0043231, GO:0043232, GO:0043233, GO:0043603, GO:0043604, GO:0044238, GO:0046872, GO:0050896, GO:0051716, GO:0070013, GO:0090304, GO:1990904, GO:0005515	molecular_function, structural constituent of ribosome, structural molecule activity, binding, cellular_component, intracellular anatomical structure, nucleus, nucleoplasm, cytoplasm, ribosome, nucleobase-containing compound metabolic process, DNA metabolic process, DNA repair, translation, peptide metabolic process, response to stress, DNA damage response, biological_process, metabolic process, biosynthetic process, macromolecule biosynthetic process, cellular process, gene expression, protein metabolic process, membrane-enclosed lumen, nuclear lumen, protein-containing complex, cellular response to stress, peptide biosynthetic process, ion binding, cation binding, macromolecule metabolic process, myelin sheath, organelle, membrane-bounded organelle, membraneless organelle, intracellular organelle, intracellular membrane-bounded organelle, intracellular membraneless organelle, organelle lumen, amide metabolic process, amide biosynthetic process, primary metabolic process, metal ion binding, response to stimulus, cellular response to stimulus, intracellular organelle lumen, nucleic acid metabolic process, ribonucleoprotein complex, protein binding	Ribosomal_S27, ubiquitin	36.6848	-0.302252	0.556279	-0.543345	0.586892	0.995606	GABA-14
g20775	RTN4	Reticulon 4a	IPR046964, IPR003388	Reticulon 1-4, Reticulon	GO:0001525, GO:0001558, GO:0001568, GO:0001837, GO:0001944, GO:0003007, GO:0003674, GO:0005488, GO:0005515, GO:0005575, GO:0005622, GO:0005634, GO:0005635, GO:0005737, GO:0005783, GO:0005789, GO:0005886, GO:0006915, GO:0006996, GO:0006997, GO:0006999, GO:0007029, GO:0007275, GO:0007399, GO:0007413, GO:0007417, GO:0007420, GO:0007507, GO:0008037, GO:0008038, GO:0008150, GO:0008219, GO:0008284, GO:0008347, GO:0008361, GO:0009653, GO:0009887, GO:0009888, GO:0009966, GO:0009967, GO:0009987, GO:0010001, GO:0010256, GO:0010632, GO:0010634, GO:0010646, GO:0010647, GO:0010720, GO:0010721, GO:0010770, GO:0010771, GO:0010975, GO:0010976, GO:0010977, GO:0012501, GO:0012505, GO:0014013, GO:0014015, GO:0014059, GO:0014069, GO:0014823, GO:0016020, GO:0016043, GO:0016477, GO:0019899, GO:0021537, GO:0021543, GO:0021545, GO:0021553, GO:0021675, GO:0021795, GO:0021799, GO:0021801, GO:0021885, GO:0021987, GO:0022008, GO:0022029, GO:0022030, GO:0022603, GO:0022604, GO:0022607, GO:0023051, GO:0023056, GO:0030030, GO:0030154, GO:0030182, GO:0030307, GO:0030308, GO:0030334, GO:0030335, GO:0030424, GO:0030425, GO:0030426, GO:0030427, GO:0030516, GO:0030517, GO:0030900, GO:0031175, GO:0031344, GO:0031345, GO:0031346, GO:0031625, GO:0031644, GO:0031647, GO:0031967, GO:0031984, GO:0032101, GO:0032102, GO:0032103, GO:0032279, GO:0032501, GO:0032502, GO:0032535, GO:0032879, GO:0032880, GO:0032991, GO:0033599, GO:0033601, GO:0033603, GO:0033605, GO:0035239, GO:0035295, GO:0036477, GO:0040008, GO:0040011, GO:0040012, GO:0040017, GO:0042063, GO:0042127, GO:0042175, GO:0042981, GO:0042995, GO:0043005, GO:0043025, GO:0043067, GO:0043209, GO:0043226, GO:0043227, GO:0043229, GO:0043231, GO:0043269, GO:0043270, GO:0043933, GO:0044057, GO:0044085, GO:0044292, GO:0044294, GO:0044297, GO:0044389, GO:0044877, GO:0045202, GO:0045595, GO:0045596, GO:0045597, GO:0045664, GO:0045665, GO:0045666, GO:0045685, GO:0045687, GO:0045926, GO:0045927, GO:0046931, GO:0048468, GO:0048513, GO:0048514, GO:0048518, GO:0048519, GO:0048522, GO:0048523, GO:0048583, GO:0048584, GO:0048585, GO:0048638, GO:0048639, GO:0048640, GO:0048646, GO:0048666, GO:0048670, GO:0048672, GO:0048679, GO:0048680, GO:0048681, GO:0048686, GO:0048687, GO:0048688, GO:0048693, GO:0048694, GO:0048699, GO:0048709, GO:0048731, GO:0048762, GO:0048856, GO:0048869, GO:0048870, GO:0050433, GO:0050678, GO:0050679, GO:0050767, GO:0050768, GO:0050769, GO:0050770, GO:0050771, GO:0050772, GO:0050789, GO:0050793, GO:0050794, GO:0050821, GO:0050896, GO:0051046, GO:0051047, GO:0051049, GO:0051050, GO:0051093, GO:0051094, GO:0051128, GO:0051129, GO:0051130, GO:0051179, GO:0051239, GO:0051240, GO:0051241, GO:0051292, GO:0051674, GO:0051896, GO:0051897, GO:0051930, GO:0051931, GO:0051952, GO:0051954, GO:0051960, GO:0051961, GO:0051962, GO:0060284, GO:0060317, GO:0060322, GO:0060341, GO:0060485, GO:0060688, GO:0061024, GO:0061387, GO:0061564, GO:0065003, GO:0065007, GO:0065008, GO:0070570, GO:0070571, GO:0070572, GO:0071782, GO:0071786, GO:0071787, GO:0071840, GO:0071944, GO:0072359, GO:0080134, GO:0080135, GO:0090066, GO:0090158, GO:0097447, GO:0098794, GO:0098826, GO:0098827, GO:0098984, GO:0099572, GO:0106030, GO:0120025, GO:0120035, GO:0120036, GO:0150034, GO:1901184, GO:1901186, GO:1902531, GO:1902533, GO:1903034, GO:1903035, GO:1903036, GO:1903530, GO:1903532, GO:1903829, GO:1903859, GO:1903860, GO:1905550, GO:1905552, GO:1905578, GO:1905580, GO:1905942, GO:1905943, GO:1990809, GO:2000026, GO:2000145, GO:2000147, GO:2000172, GO:2001023, GO:2001025	angiogenesis, regulation of cell growth, blood vessel development, epithelial to mesenchymal transition, vasculature development, heart morphogenesis, molecular_function, binding, protein binding, cellular_component, intracellular anatomical structure, nucleus, nuclear envelope, cytoplasm, endoplasmic reticulum, endoplasmic reticulum membrane, plasma membrane, apoptotic process, organelle organization, nucleus organization, nuclear pore organization, endoplasmic reticulum organization, multicellular organism development, nervous system development, axonal fasciculation, central nervous system development, brain development, heart development, cell recognition, neuron recognition, biological_process, cell death, positive regulation of cell population proliferation, glial cell migration, regulation of cell size, anatomical structure morphogenesis, animal organ morphogenesis, tissue development, regulation of signal transduction, positive regulation of signal transduction, cellular process, glial cell differentiation, endomembrane system organization, regulation of epithelial cell migration, positive regulation of epithelial cell migration, regulation of cell communication, positive regulation of cell communication, positive regulation of cell development, negative regulation of cell development, positive regulation of cell morphogenesis, negative regulation of cell morphogenesis, regulation of neuron projection development, positive regulation of neuron projection development, negative regulation of neuron projection development, programmed cell death, endomembrane system, regulation of gliogenesis, positive regulation of gliogenesis, regulation of dopamine secretion, postsynaptic density, response to activity, membrane, cellular component organization, cell migration, enzyme binding, telencephalon development, pallium development, cranial nerve development, olfactory nerve development, nerve development, cerebral cortex cell migration, cerebral cortex radially oriented cell migration, cerebral cortex radial glia-guided migration, forebrain cell migration, cerebral cortex development, neurogenesis, telencephalon cell migration, telencephalon glial cell migration, regulation of anatomical structure morphogenesis, regulation of cell morphogenesis, cellular component assembly, regulation of signaling, positive regulation of signaling, cell projection organization, cell differentiation, neuron differentiation, positive regulation of cell growth, negative regulation of cell growth, regulation of cell migration, positive regulation of cell migration, axon, dendrite, growth cone, site of polarized growth, regulation of axon extension, negative regulation of axon extension, forebrain development, neuron projection development, regulation of cell projection organization, negative regulation of cell projection organization, positive regulation of cell projection organization, ubiquitin protein ligase binding, regulation of nervous system process, regulation of protein stability, organelle envelope, organelle subcompartment, regulation of response to external stimulus, negative regulation of response to external stimulus, positive regulation of response to external stimulus, asymmetric synapse, multicellular organismal process, developmental process, regulation of cellular component size, regulation of localization, regulation of protein localization, protein-containing complex, regulation of mammary gland epithelial cell proliferation, positive regulation of mammary gland epithelial cell proliferation, positive regulation of dopamine secretion, positive regulation of catecholamine secretion, tube morphogenesis, tube development, somatodendritic compartment, regulation of growth, locomotion, regulation of locomotion, positive regulation of locomotion, gliogenesis, regulation of cell population proliferation, nuclear outer membrane-endoplasmic reticulum membrane network, regulation of apoptotic process, cell projection, neuron projection, neuronal cell body, regulation of programmed cell death, myelin sheath, organelle, membrane-bounded organelle, intracellular organelle, intracellular membrane-bounded organelle, regulation of monoatomic ion transport, positive regulation of monoatomic ion transport, protein-containing complex organization, regulation of system process, cellular component biogenesis, dendrite terminus, dendritic growth cone, cell body, ubiquitin-like protein ligase binding, protein-containing complex binding, synapse, regulation of cell differentiation, negative regulation of cell differentiation, positive regulation of cell differentiation, regulation of neuron differentiation, negative regulation of neuron differentiation, positive regulation of neuron differentiation, regulation of glial cell differentiation, positive regulation of glial cell differentiation, negative regulation of growth, positive regulation of growth, pore complex assembly, cell development, animal organ development, blood vessel morphogenesis, positive regulation of biological process, negative regulation of biological process, positive regulation of cellular process, negative regulation of cellular process, regulation of response to stimulus, positive regulation of response to stimulus, negative regulation of response to stimulus, regulation of developmental growth, positive regulation of developmental growth, negative regulation of developmental growth, anatomical structure formation involved in morphogenesis, neuron development, regulation of collateral sprouting, positive regulation of collateral sprouting, regulation of axon regeneration, positive regulation of axon regeneration, negative regulation of axon regeneration, regulation of sprouting of injured axon, positive regulation of sprouting of injured axon, negative regulation of sprouting of injured axon, regulation of collateral sprouting of injured axon, positive regulation of collateral sprouting of injured axon, generation of neurons, oligodendrocyte differentiation, system development, mesenchymal cell differentiation, anatomical structure development, cellular developmental process, cell motility, regulation of catecholamine secretion, regulation of epithelial cell proliferation, positive regulation of epithelial cell proliferation, regulation of neurogenesis, negative regulation of neurogenesis, positive regulation of neurogenesis, regulation of axonogenesis, negative regulation of axonogenesis, positive regulation of axonogenesis, regulation of biological process, regulation of developmental process, regulation of cellular process, protein stabilization, response to stimulus, regulation of secretion, positive regulation of secretion, regulation of transport, positive regulation of transport, negative regulation of developmental process, positive regulation of developmental process, regulation of cellular component organization, negative regulation of cellular component organization, positive regulation of cellular component organization, localization, regulation of multicellular organismal process, positive regulation of multicellular organismal process, negative regulation of multicellular organismal process, nuclear pore complex assembly, localization of cell, regulation of phosphatidylinositol 3-kinase/protein kinase B signal transduction, positive regulation of phosphatidylinositol 3-kinase/protein kinase B signal transduction, regulation of sensory perception of pain, regulation of sensory perception, regulation of amine transport, positive regulation of amine transport, regulation of nervous system development, negative regulation of nervous system development, positive regulation of nervous system development, regulation of cell development, cardiac epithelial to mesenchymal transition, head development, regulation of cellular localization, mesenchyme development, regulation of morphogenesis of a branching structure, membrane organization, regulation of extent of cell growth, axon development, protein-containing complex assembly, biological regulation, regulation of biological quality, regulation of neuron projection regeneration, negative regulation of neuron projection regeneration, positive regulation of neuron projection regeneration, endoplasmic reticulum tubular network, endoplasmic reticulum tubular network organization, endoplasmic reticulum tubular network formation, cellular component organization or biogenesis, cell periphery, circulatory system development, regulation of response to stress, regulation of cellular response to stress, regulation of anatomical structure size, endoplasmic reticulum membrane organization, dendritic tree, postsynapse, endoplasmic reticulum tubular network membrane, endoplasmic reticulum subcompartment, neuron to neuron synapse, postsynaptic specialization, neuron projection fasciculation, plasma membrane bounded cell projection, regulation of plasma membrane bounded cell projection organization, plasma membrane bounded cell projection organization, distal axon, regulation of ERBB signaling pathway, positive regulation of ERBB signaling pathway, regulation of intracellular signal transduction, positive regulation of intracellular signal transduction, regulation of response to wounding, negative regulation of response to wounding, positive regulation of response to wounding, regulation of secretion by cell, positive regulation of secretion by cell, positive regulation of protein localization, regulation of dendrite extension, negative regulation of dendrite extension, regulation of protein localization to endoplasmic reticulum, positive regulation of protein localization to endoplasmic reticulum, regulation of ERBB3 signaling pathway, positive regulation of ERBB3 signaling pathway, regulation of formation of growth cone in injured axon, negative regulation of formation of growth cone in injured axon, endoplasmic reticulum tubular network membrane organization, regulation of multicellular organismal development, regulation of cell motility, positive regulation of cell motility, regulation of branching morphogenesis of a nerve, regulation of response to drug, positive regulation of response to drug	Reticulon	170.397	-0.106151	0.233873	-0.453882	0.649914	0.995606	GABA-14
g20777	EML6	Echinoderm microtubule associated protein like 6	IPR001680, IPR015943, IPR055442, IPR036322, IPR011047, IPR005108, IPR055439, IPR019775, IPR050630	WD40 repeat, WD40/YVTN repeat-like-containing domain superfamily, EML-like, second beta-propeller domain, WD40-repeat-containing domain superfamily, Quinoprotein alcohol dehydrogenase-like superfamily, HELP motif, first beta-propeller domain, conserved site, WD repeat Echinoderm Microtubule-associated Protein-like	GO:0003674, GO:0005488, GO:0005515, GO:0005575, GO:0005622, GO:0005737, GO:0005856, GO:0005874, GO:0008017, GO:0008092, GO:0015630, GO:0015631, GO:0043226, GO:0043228, GO:0043229, GO:0043232, GO:0099080, GO:0099081, GO:0099512, GO:0099513	molecular_function, binding, protein binding, cellular_component, intracellular anatomical structure, cytoplasm, cytoskeleton, microtubule, microtubule binding, cytoskeletal protein binding, microtubule cytoskeleton, tubulin binding, organelle, membraneless organelle, intracellular organelle, intracellular membraneless organelle, supramolecular complex, supramolecular polymer, supramolecular fiber, polymeric cytoskeletal fiber	ANAPC4_WD40, HELP, WD40	154.823	0.0659646	0.253133	0.260593	0.794407	0.995606	GABA-14
g20781	SLC30A6	Solute carrier family 30 (zinc transporter), member 6	IPR027469, IPR052005, IPR002524	Cation efflux transmembrane domain superfamily, Cation Diffusion Facilitator SLC30A, Cation efflux protein	GO:0000041, GO:0000139, GO:0003674, GO:0005215, GO:0005385, GO:0005575, GO:0005622, GO:0005737, GO:0005794, GO:0005802, GO:0005829, GO:0006810, GO:0006811, GO:0006812, GO:0006829, GO:0006892, GO:0006895, GO:0008150, GO:0008324, GO:0010038, GO:0010043, GO:0012505, GO:0015075, GO:0015318, GO:0016020, GO:0016192, GO:0016482, GO:0022857, GO:0022890, GO:0030001, GO:0031090, GO:0031984, GO:0032588, GO:0032879, GO:0034220, GO:0042221, GO:0042592, GO:0043226, GO:0043227, GO:0043229, GO:0043231, GO:0046873, GO:0046907, GO:0046915, GO:0048193, GO:0048878, GO:0050789, GO:0050794, GO:0050801, GO:0050896, GO:0051179, GO:0051234, GO:0051641, GO:0051649, GO:0055085, GO:0065007, GO:0065008, GO:0071577, GO:0098588, GO:0098655, GO:0098660, GO:0098662, GO:0098791	transition metal ion transport, Golgi membrane, molecular_function, transporter activity, zinc ion transmembrane transporter activity, cellular_component, intracellular anatomical structure, cytoplasm, Golgi apparatus, trans-Golgi network, cytosol, transport, monoatomic ion transport, monoatomic cation transport, zinc ion transport, post-Golgi vesicle-mediated transport, Golgi to endosome transport, biological_process, monoatomic cation transmembrane transporter activity, response to metal ion, response to zinc ion, endomembrane system, monoatomic ion transmembrane transporter activity, inorganic molecular entity transmembrane transporter activity, membrane, vesicle-mediated transport, cytosolic transport, transmembrane transporter activity, inorganic cation transmembrane transporter activity, metal ion transport, organelle membrane, organelle subcompartment, trans-Golgi network membrane, regulation of localization, monoatomic ion transmembrane transport, response to chemical, homeostatic process, organelle, membrane-bounded organelle, intracellular organelle, intracellular membrane-bounded organelle, metal ion transmembrane transporter activity, intracellular transport, transition metal ion transmembrane transporter activity, Golgi vesicle transport, chemical homeostasis, regulation of biological process, regulation of cellular process, monoatomic ion homeostasis, response to stimulus, localization, establishment of localization, cellular localization, establishment of localization in cell, transmembrane transport, biological regulation, regulation of biological quality, zinc ion transmembrane transport, bounding membrane of organelle, monoatomic cation transmembrane transport, inorganic ion transmembrane transport, inorganic cation transmembrane transport, Golgi apparatus subcompartment	Cation_efflux	26.3058	0.182804	0.443007	0.412643	0.679868	0.995606	GABA-14
g2080	-	Caytaxin-like isoform X1	IPR001251, IPR036865, IPR022181	CRAL-TRIO lipid binding domain, CRAL-TRIO lipid binding domain superfamily, Bcl2-/adenovirus E1B 19kDa-interacting protein 2	GO:0005737, GO:0006915	cytoplasm, apoptotic process	BNIP2, CRAL_TRIO_2	50.5892	0.225259	0.363383	0.619895	0.535327	0.995606	GABA-14
g20819	adgra1	G protein-coupled receptor	IPR036445, IPR036179, IPR000832, IPR013783, IPR001879, IPR032675, IPR057244, IPR000203, IPR007110, IPR051963, IPR001611, IPR017981, IPR003591, IPR046338, IPR017983	GPCR family 2, extracellular hormone receptor domain superfamily, Immunoglobulin-like domain superfamily, GPCR, family 2, secretin-like, Immunoglobulin-like fold, extracellular hormone receptor domain, Leucine-rich repeat domain superfamily, GAIN, subdomain B, GPS motif, Immunoglobulin-like domain, Adhesion G protein-coupled receptor A, Leucine-rich repeat, family 2-like, 7TM, typical subtype, GAIN domain superfamily, conserved site	GO:0004888, GO:0004930, GO:0005515, GO:0005886, GO:0007166, GO:0007186, GO:0014069, GO:0016020, GO:0098978	transmembrane signaling receptor activity, G protein-coupled receptor activity, protein binding, plasma membrane, cell surface receptor signaling pathway, G protein-coupled receptor signaling pathway, postsynaptic density, membrane, glutamatergic synapse	7tm_2, GPS, HRM, I-set, LRR_8	136.125	-0.0783776	0.254005	-0.308567	0.757651	0.995606	GABA-14
g20834	SOCS5	suppressor of cytokine signaling	IPR000980, IPR001496, IPR036036, IPR036860, IPR022252	SH2 domain, SOCS box domain, SOCS box-like domain superfamily, SH2 domain superfamily, SOCS4/SOCS5 domain	GO:0001817, GO:0001818, GO:0001932, GO:0001933, GO:0002682, GO:0002683, GO:0002684, GO:0002694, GO:0002695, GO:0002696, GO:0002697, GO:0002698, GO:0002699, GO:0002819, GO:0002821, GO:0002822, GO:0002824, GO:0002825, GO:0002827, GO:0002828, GO:0002829, GO:0003674, GO:0004857, GO:0004860, GO:0005102, GO:0005154, GO:0005488, GO:0005515, GO:0005575, GO:0005622, GO:0005737, GO:0005829, GO:0006469, GO:0006950, GO:0007154, GO:0007162, GO:0007165, GO:0007166, GO:0007167, GO:0007169, GO:0007173, GO:0007175, GO:0007176, GO:0007259, GO:0008150, GO:0008152, GO:0009719, GO:0009892, GO:0009893, GO:0009894, GO:0009896, GO:0009966, GO:0009968, GO:0009987, GO:0010469, GO:0010563, GO:0010604, GO:0010605, GO:0010646, GO:0010648, GO:0016049, GO:0016567, GO:0019207, GO:0019210, GO:0019220, GO:0019221, GO:0019222, GO:0019538, GO:0019887, GO:0019899, GO:0019900, GO:0019901, GO:0022407, GO:0022408, GO:0022409, GO:0023051, GO:0023052, GO:0023057, GO:0030155, GO:0030162, GO:0030234, GO:0030971, GO:0031347, GO:0031348, GO:0031399, GO:0031400, GO:0032101, GO:0032102, GO:0032434, GO:0032436, GO:0032446, GO:0032642, GO:0032675, GO:0032682, GO:0032715, GO:0033554, GO:0033673, GO:0034097, GO:0034405, GO:0035556, GO:0036211, GO:0038127, GO:0040007, GO:0040008, GO:0042058, GO:0042059, GO:0042176, GO:0042221, GO:0042325, GO:0042326, GO:0043086, GO:0043170, GO:0043370, GO:0043371, GO:0043372, GO:0043412, GO:0043549, GO:0043687, GO:0044092, GO:0044238, GO:0045580, GO:0045581, GO:0045582, GO:0045595, GO:0045596, GO:0045597, GO:0045619, GO:0045620, GO:0045621, GO:0045622, GO:0045623, GO:0045624, GO:0045625, GO:0045627, GO:0045628, GO:0045629, GO:0045732, GO:0045785, GO:0045859, GO:0045862, GO:0045936, GO:0046425, GO:0046426, GO:0046634, GO:0046635, GO:0046636, GO:0046637, GO:0046638, GO:0046639, GO:0048518, GO:0048519, GO:0048522, GO:0048523, GO:0048583, GO:0048584, GO:0048585, GO:0050727, GO:0050728, GO:0050730, GO:0050732, GO:0050776, GO:0050777, GO:0050778, GO:0050789, GO:0050790, GO:0050793, GO:0050794, GO:0050863, GO:0050865, GO:0050866, GO:0050867, GO:0050868, GO:0050870, GO:0050896, GO:0051093, GO:0051094, GO:0051174, GO:0051239, GO:0051240, GO:0051241, GO:0051246, GO:0051247, GO:0051248, GO:0051249, GO:0051250, GO:0051251, GO:0051338, GO:0051348, GO:0051716, GO:0055094, GO:0060255, GO:0061097, GO:0061099, GO:0061136, GO:0065007, GO:0065009, GO:0070647, GO:0070851, GO:0070887, GO:0071345, GO:0071402, GO:0071404, GO:0071498, GO:0071637, GO:0071638, GO:0080090, GO:0080134, GO:0097696, GO:0097699, GO:0098772, GO:1901184, GO:1901185, GO:1901698, GO:1901800, GO:1902105, GO:1902106, GO:1902107, GO:1902531, GO:1902532, GO:1903037, GO:1903038, GO:1903039, GO:1903050, GO:1903052, GO:1903706, GO:1903707, GO:1903708, GO:1904892, GO:1904893, GO:1904987, GO:1904988, GO:1990782, GO:2000026, GO:2000058, GO:2000060, GO:2000272, GO:2000514, GO:2000515, GO:2000516, GO:0005942, GO:0046854, GO:0046935	regulation of cytokine production, negative regulation of cytokine production, regulation of protein phosphorylation, negative regulation of protein phosphorylation, regulation of immune system process, negative regulation of immune system process, positive regulation of immune system process, regulation of leukocyte activation, negative regulation of leukocyte activation, positive regulation of leukocyte activation, regulation of immune effector process, negative regulation of immune effector process, positive regulation of immune effector process, regulation of adaptive immune response, positive regulation of adaptive immune response, regulation of adaptive immune response based on somatic recombination of immune receptors built from immunoglobulin superfamily domains, positive regulation of adaptive immune response based on somatic recombination of immune receptors built from immunoglobulin superfamily domains, regulation of T-helper 1 type immune response, positive regulation of T-helper 1 type immune response, regulation of type 2 immune response, negative regulation of type 2 immune response, molecular_function, enzyme inhibitor activity, protein kinase inhibitor activity, signaling receptor binding, epidermal growth factor receptor binding, binding, protein binding, cellular_component, intracellular anatomical structure, cytoplasm, cytosol, negative regulation of protein kinase activity, response to stress, cell communication, negative regulation of cell adhesion, signal transduction, cell surface receptor signaling pathway, enzyme-linked receptor protein signaling pathway, cell surface receptor protein tyrosine kinase signaling pathway, epidermal growth factor receptor signaling pathway, negative regulation of epidermal growth factor-activated receptor activity, regulation of epidermal growth factor-activated receptor activity, cell surface receptor signaling pathway via JAK-STAT, biological_process, metabolic process, response to endogenous stimulus, negative regulation of metabolic process, positive regulation of metabolic process, regulation of catabolic process, positive regulation of catabolic process, regulation of signal transduction, negative regulation of signal transduction, cellular process, regulation of signaling receptor activity, negative regulation of phosphorus metabolic process, positive regulation of macromolecule metabolic process, negative regulation of macromolecule metabolic process, regulation of cell communication, negative regulation of cell communication, cell growth, protein ubiquitination, kinase regulator activity, kinase inhibitor activity, regulation of phosphate metabolic process, cytokine-mediated signaling pathway, regulation of metabolic process, protein metabolic process, protein kinase regulator activity, enzyme binding, kinase binding, protein kinase binding, regulation of cell-cell adhesion, negative regulation of cell-cell adhesion, positive regulation of cell-cell adhesion, regulation of signaling, signaling, negative regulation of signaling, regulation of cell adhesion, regulation of proteolysis, enzyme regulator activity, receptor tyrosine kinase binding, regulation of defense response, negative regulation of defense response, regulation of protein modification process, negative regulation of protein modification process, regulation of response to external stimulus, negative regulation of response to external stimulus, regulation of proteasomal ubiquitin-dependent protein catabolic process, positive regulation of proteasomal ubiquitin-dependent protein catabolic process, protein modification by small protein conjugation, regulation of chemokine production, regulation of interleukin-6 production, negative regulation of chemokine production, negative regulation of interleukin-6 production, cellular response to stress, negative regulation of kinase activity, response to cytokine, response to fluid shear stress, intracellular signal transduction, protein modification process, ERBB signaling pathway, growth, regulation of growth, regulation of epidermal growth factor receptor signaling pathway, negative regulation of epidermal growth factor receptor signaling pathway, regulation of protein catabolic process, response to chemical, regulation of phosphorylation, negative regulation of phosphorylation, negative regulation of catalytic activity, macromolecule metabolic process, regulation of CD4-positive, alpha-beta T cell differentiation, negative regulation of CD4-positive, alpha-beta T cell differentiation, positive regulation of CD4-positive, alpha-beta T cell differentiation, macromolecule modification, regulation of kinase activity, post-translational protein modification, negative regulation of molecular function, primary metabolic process, regulation of T cell differentiation, negative regulation of T cell differentiation, positive regulation of T cell differentiation, regulation of cell differentiation, negative regulation of cell differentiation, positive regulation of cell differentiation, regulation of lymphocyte differentiation, negative regulation of lymphocyte differentiation, positive regulation of lymphocyte differentiation, regulation of T-helper cell differentiation, negative regulation of T-helper cell differentiation, positive regulation of T-helper cell differentiation, regulation of T-helper 1 cell differentiation, positive regulation of T-helper 1 cell differentiation, regulation of T-helper 2 cell differentiation, negative regulation of T-helper 2 cell differentiation, positive regulation of protein catabolic process, positive regulation of cell adhesion, regulation of protein kinase activity, positive regulation of proteolysis, negative regulation of phosphate metabolic process, regulation of receptor signaling pathway via JAK-STAT, negative regulation of receptor signaling pathway via JAK-STAT, regulation of alpha-beta T cell activation, positive regulation of alpha-beta T cell activation, negative regulation of alpha-beta T cell activation, regulation of alpha-beta T cell differentiation, positive regulation of alpha-beta T cell differentiation, negative regulation of alpha-beta T cell differentiation, positive regulation of biological process, negative regulation of biological process, positive regulation of cellular process, negative regulation of cellular process, regulation of response to stimulus, positive regulation of response to stimulus, negative regulation of response to stimulus, regulation of inflammatory response, negative regulation of inflammatory response, regulation of peptidyl-tyrosine phosphorylation, negative regulation of peptidyl-tyrosine phosphorylation, regulation of immune response, negative regulation of immune response, positive regulation of immune response, regulation of biological process, regulation of catalytic activity, regulation of developmental process, regulation of cellular process, regulation of T cell activation, regulation of cell activation, negative regulation of cell activation, positive regulation of cell activation, negative regulation of T cell activation, positive regulation of T cell activation, response to stimulus, negative regulation of developmental process, positive regulation of developmental process, regulation of phosphorus metabolic process, regulation of multicellular organismal process, positive regulation of multicellular organismal process, negative regulation of multicellular organismal process, regulation of protein metabolic process, positive regulation of protein metabolic process, negative regulation of protein metabolic process, regulation of lymphocyte activation, negative regulation of lymphocyte activation, positive regulation of lymphocyte activation, regulation of transferase activity, negative regulation of transferase activity, cellular response to stimulus, response to lipoprotein particle, regulation of macromolecule metabolic process, regulation of protein tyrosine kinase activity, negative regulation of protein tyrosine kinase activity, regulation of proteasomal protein catabolic process, biological regulation, regulation of molecular function, protein modification by small protein conjugation or removal, growth factor receptor binding, cellular response to chemical stimulus, cellular response to cytokine stimulus, cellular response to lipoprotein particle stimulus, cellular response to low-density lipoprotein particle stimulus, cellular response to fluid shear stress, regulation of monocyte chemotactic protein-1 production, negative regulation of monocyte chemotactic protein-1 production, regulation of primary metabolic process, regulation of response to stress, cell surface receptor signaling pathway via STAT, vascular endothelial cell response to fluid shear stress, molecular function regulator activity, regulation of ERBB signaling pathway, negative regulation of ERBB signaling pathway, response to nitrogen compound, positive regulation of proteasomal protein catabolic process, regulation of leukocyte differentiation, negative regulation of leukocyte differentiation, positive regulation of leukocyte differentiation, regulation of intracellular signal transduction, negative regulation of intracellular signal transduction, regulation of leukocyte cell-cell adhesion, negative regulation of leukocyte cell-cell adhesion, positive regulation of leukocyte cell-cell adhesion, regulation of proteolysis involved in protein catabolic process, positive regulation of proteolysis involved in protein catabolic process, regulation of hemopoiesis, negative regulation of hemopoiesis, positive regulation of hemopoiesis, regulation of receptor signaling pathway via STAT, negative regulation of receptor signaling pathway via STAT, regulation of endothelial cell activation, negative regulation of endothelial cell activation, protein tyrosine kinase binding, regulation of multicellular organismal development, regulation of ubiquitin-dependent protein catabolic process, positive regulation of ubiquitin-dependent protein catabolic process, negative regulation of signaling receptor activity, regulation of CD4-positive, alpha-beta T cell activation, negative regulation of CD4-positive, alpha-beta T cell activation, positive regulation of CD4-positive, alpha-beta T cell activation, phosphatidylinositol 3-kinase complex, phosphatidylinositol phosphate biosynthetic process, 1-phosphatidylinositol-3-kinase regulator activity	SH2, SOCS, SOCS_box	21.7002	0.415428	0.537208	0.773308	0.43934	0.995606	GABA-14
g20839	CALM2	Ca2+ insensitive EF hand	IPR018247, IPR011992, IPR002048, IPR050230	EF-Hand 1, calcium-binding site, EF-hand domain pair, EF-hand domain, Calmodulin/Myosin light chain/Troponin C-like	GO:0000086, GO:0000165, GO:0000278, GO:0000922, GO:0001664, GO:0001932, GO:0001933, GO:0001934, GO:0001975, GO:0002027, GO:0002576, GO:0002682, GO:0002764, GO:0002768, GO:0003008, GO:0003012, GO:0003674, GO:0003824, GO:0005085, GO:0005102, GO:0005215, GO:0005216, GO:0005246, GO:0005488, GO:0005509, GO:0005513, GO:0005515, GO:0005575, GO:0005576, GO:0005622, GO:0005634, GO:0005654, GO:0005737, GO:0005739, GO:0005813, GO:0005815, GO:0005819, GO:0005829, GO:0005856, GO:0005874, GO:0005876, GO:0005886, GO:0006066, GO:0006468, GO:0006793, GO:0006796, GO:0006810, GO:0006811, GO:0006873, GO:0006874, GO:0006887, GO:0006936, GO:0006937, GO:0006942, GO:0006996, GO:0007005, GO:0007006, GO:0007049, GO:0007154, GO:0007165, GO:0007166, GO:0007186, GO:0007190, GO:0007204, GO:0007223, GO:0007267, GO:0008016, GO:0008047, GO:0008076, GO:0008092, GO:0008104, GO:0008150, GO:0008152, GO:0008179, GO:0008200, GO:0008277, GO:0008440, GO:0009410, GO:0009593, GO:0009636, GO:0009892, GO:0009893, GO:0009966, GO:0009967, GO:0009968, GO:0009987, GO:0010038, GO:0010522, GO:0010523, GO:0010524, GO:0010562, GO:0010563, GO:0010564, GO:0010604, GO:0010605, GO:0010646, GO:0010647, GO:0010648, GO:0010649, GO:0010799, GO:0010800, GO:0010801, GO:0010856, GO:0010880, GO:0010881, GO:0010882, GO:0010921, GO:0010922, GO:0010959, GO:0014075, GO:0015075, GO:0015267, GO:0015276, GO:0015318, GO:0015630, GO:0016020, GO:0016043, GO:0016055, GO:0016192, GO:0016247, GO:0016248, GO:0016301, GO:0016310, GO:0016740, GO:0016772, GO:0016773, GO:0017157, GO:0017158, GO:0019207, GO:0019208, GO:0019209, GO:0019211, GO:0019220, GO:0019222, GO:0019538, GO:0019637, GO:0019722, GO:0019725, GO:0019751, GO:0019855, GO:0019887, GO:0019888, GO:0019899, GO:0019900, GO:0019901, GO:0019904, GO:0022400, GO:0022402, GO:0022803, GO:0022834, GO:0022836, GO:0022839, GO:0022857, GO:0022898, GO:0023051, GO:0023052, GO:0023056, GO:0023057, GO:0030003, GO:0030016, GO:0030017, GO:0030100, GO:0030234, GO:0030235, GO:0030295, GO:0030424, GO:0030426, GO:0030427, GO:0031267, GO:0031399, GO:0031400, GO:0031401, GO:0031432, GO:0031800, GO:0031952, GO:0031954, GO:0031974, GO:0031981, GO:0032101, GO:0032147, GO:0032386, GO:0032409, GO:0032410, GO:0032411, GO:0032412, GO:0032413, GO:0032414, GO:0032465, GO:0032501, GO:0032879, GO:0032940, GO:0032991, GO:0033036, GO:0033365, GO:0033674, GO:0034220, GO:0034702, GO:0034703, GO:0034704, GO:0034705, GO:0034762, GO:0034763, GO:0034764, GO:0034765, GO:0034766, GO:0034767, GO:0035254, GO:0035256, GO:0035303, GO:0035306, GO:0035556, GO:0035567, GO:0035821, GO:0036211, GO:0038093, GO:0038095, GO:0042221, GO:0042325, GO:0042326, GO:0042327, GO:0042592, GO:0042995, GO:0043005, GO:0043085, GO:0043167, GO:0043169, GO:0043170, GO:0043209, GO:0043226, GO:0043227, GO:0043228, GO:0043229, GO:0043231, GO:0043232, GO:0043233, GO:0043269, GO:0043270, GO:0043271, GO:0043292, GO:0043388, GO:0043412, GO:0043539, GO:0043548, GO:0043549, GO:0043647, GO:0043949, GO:0043950, GO:0044057, GO:0044092, GO:0044093, GO:0044238, GO:0044281, GO:0044325, GO:0044403, GO:0044419, GO:0044770, GO:0044772, GO:0044839, GO:0045055, GO:0045184, GO:0045859, GO:0045860, GO:0045936, GO:0045937, GO:0046872, GO:0046903, GO:0046928, GO:0048306, GO:0048518, GO:0048519, GO:0048522, GO:0048523, GO:0048583, GO:0048584, GO:0048585, GO:0048878, GO:0050776, GO:0050789, GO:0050790, GO:0050794, GO:0050801, GO:0050804, GO:0050848, GO:0050849, GO:0050850, GO:0050896, GO:0050998, GO:0050999, GO:0051000, GO:0051020, GO:0051046, GO:0051049, GO:0051050, GO:0051051, GO:0051098, GO:0051099, GO:0051101, GO:0051128, GO:0051174, GO:0051179, GO:0051234, GO:0051239, GO:0051246, GO:0051247, GO:0051248, GO:0051279, GO:0051280, GO:0051281, GO:0051282, GO:0051284, GO:0051302, GO:0051336, GO:0051338, GO:0051341, GO:0051343, GO:0051345, GO:0051347, GO:0051353, GO:0051480, GO:0051588, GO:0051592, GO:0051606, GO:0051641, GO:0051649, GO:0051702, GO:0051716, GO:0051726, GO:0051766, GO:0051851, GO:0051924, GO:0051926, GO:0051928, GO:0055074, GO:0055080, GO:0055082, GO:0055085, GO:0055117, GO:0060255, GO:0060314, GO:0060315, GO:0060316, GO:0060341, GO:0060627, GO:0061024, GO:0065007, GO:0065008, GO:0065009, GO:0070013, GO:0070585, GO:0071840, GO:0071900, GO:0071902, GO:0071944, GO:0072542, GO:0072594, GO:0072655, GO:0072657, GO:0080090, GO:0090150, GO:0090151, GO:0090257, GO:0097366, GO:0097718, GO:0098693, GO:0098771, GO:0098772, GO:0098796, GO:0098797, GO:0099080, GO:0099081, GO:0099106, GO:0099177, GO:0099512, GO:0099513, GO:0120025, GO:0150034, GO:1900242, GO:1901020, GO:1901339, GO:1901385, GO:1901698, GO:1901841, GO:1901844, GO:1902494, GO:1902495, GO:1902531, GO:1902532, GO:1902533, GO:1902803, GO:1903047, GO:1903169, GO:1903170, GO:1903305, GO:1903421, GO:1903522, GO:1903530, GO:1903779, GO:1904062, GO:1904063, GO:1904064, GO:1904427, GO:1990351, GO:2000300, GO:2001257, GO:2001258, GO:2001259, GO:0016460	G2/M transition of mitotic cell cycle, MAPK cascade, mitotic cell cycle, spindle pole, G protein-coupled receptor binding, regulation of protein phosphorylation, negative regulation of protein phosphorylation, positive regulation of protein phosphorylation, response to amphetamine, regulation of heart rate, platelet degranulation, regulation of immune system process, immune response-regulating signaling pathway, immune response-regulating cell surface receptor signaling pathway, system process, muscle system process, molecular_function, catalytic activity, guanyl-nucleotide exchange factor activity, signaling receptor binding, transporter activity, monoatomic ion channel activity, calcium channel regulator activity, binding, calcium ion binding, detection of calcium ion, protein binding, cellular_component, extracellular region, intracellular anatomical structure, nucleus, nucleoplasm, cytoplasm, mitochondrion, centrosome, microtubule organizing center, spindle, cytosol, cytoskeleton, microtubule, spindle microtubule, plasma membrane, alcohol metabolic process, protein phosphorylation, phosphorus metabolic process, phosphate-containing compound metabolic process, transport, monoatomic ion transport, intracellular monoatomic ion homeostasis, intracellular calcium ion homeostasis, exocytosis, muscle contraction, regulation of muscle contraction, regulation of striated muscle contraction, organelle organization, mitochondrion organization, mitochondrial membrane organization, cell cycle, cell communication, signal transduction, cell surface receptor signaling pathway, G protein-coupled receptor signaling pathway, activation of adenylate cyclase activity, positive regulation of cytosolic calcium ion concentration, Wnt signaling pathway, calcium modulating pathway, cell-cell signaling, regulation of heart contraction, enzyme activator activity, voltage-gated potassium channel complex, cytoskeletal protein binding, intracellular protein localization, biological_process, metabolic process, adenylate cyclase binding, ion channel inhibitor activity, regulation of G protein-coupled receptor signaling pathway, inositol-1,4,5-trisphosphate 3-kinase activity, response to xenobiotic stimulus, detection of chemical stimulus, response to toxic substance, negative regulation of metabolic process, positive regulation of metabolic process, regulation of signal transduction, positive regulation of signal transduction, negative regulation of signal transduction, cellular process, response to metal ion, regulation of calcium ion transport into cytosol, negative regulation of calcium ion transport into cytosol, positive regulation of calcium ion transport into cytosol, positive regulation of phosphorus metabolic process, negative regulation of phosphorus metabolic process, regulation of cell cycle process, positive regulation of macromolecule metabolic process, negative regulation of macromolecule metabolic process, regulation of cell communication, positive regulation of cell communication, negative regulation of cell communication, regulation of cell communication by electrical coupling, regulation of peptidyl-threonine phosphorylation, positive regulation of peptidyl-threonine phosphorylation, negative regulation of peptidyl-threonine phosphorylation, adenylate cyclase activator activity, regulation of release of sequestered calcium ion into cytosol by sarcoplasmic reticulum, regulation of cardiac muscle contraction by regulation of the release of sequestered calcium ion, regulation of cardiac muscle contraction by calcium ion signaling, regulation of phosphatase activity, positive regulation of phosphatase activity, regulation of metal ion transport, response to amine, monoatomic ion transmembrane transporter activity, channel activity, ligand-gated monoatomic ion channel activity, inorganic molecular entity transmembrane transporter activity, microtubule cytoskeleton, membrane, cellular component organization, Wnt signaling pathway, vesicle-mediated transport, channel regulator activity, channel inhibitor activity, kinase activity, phosphorylation, transferase activity, transferase activity, transferring phosphorus-containing groups, phosphotransferase activity, alcohol group as acceptor, regulation of exocytosis, regulation of calcium ion-dependent exocytosis, kinase regulator activity, phosphatase regulator activity, kinase activator activity, phosphatase activator activity, regulation of phosphate metabolic process, regulation of metabolic process, protein metabolic process, organophosphate metabolic process, calcium-mediated signaling, cellular homeostasis, polyol metabolic process, calcium channel inhibitor activity, protein kinase regulator activity, protein phosphatase regulator activity, enzyme binding, kinase binding, protein kinase binding, protein domain specific binding, regulation of opsin-mediated signaling pathway, cell cycle process, passive transmembrane transporter activity, ligand-gated channel activity, gated channel activity, monoatomic ion-gated channel activity, transmembrane transporter activity, regulation of transmembrane transporter activity, regulation of signaling, signaling, positive regulation of signaling, negative regulation of signaling, intracellular monoatomic cation homeostasis, myofibril, sarcomere, regulation of endocytosis, enzyme regulator activity, nitric-oxide synthase regulator activity, protein kinase activator activity, axon, growth cone, site of polarized growth, small GTPase binding, regulation of protein modification process, negative regulation of protein modification process, positive regulation of protein modification process, titin binding, type 3 metabotropic glutamate receptor binding, regulation of protein autophosphorylation, positive regulation of protein autophosphorylation, membrane-enclosed lumen, nuclear lumen, regulation of response to external stimulus, activation of protein kinase activity, regulation of intracellular transport, regulation of transporter activity, negative regulation of transporter activity, positive regulation of transporter activity, regulation of monoatomic ion transmembrane transporter activity, negative regulation of ion transmembrane transporter activity, positive regulation of ion transmembrane transporter activity, regulation of cytokinesis, multicellular organismal process, regulation of localization, secretion by cell, protein-containing complex, macromolecule localization, protein localization to organelle, positive regulation of kinase activity, monoatomic ion transmembrane transport, monoatomic ion channel complex, cation channel complex, calcium channel complex, potassium channel complex, regulation of transmembrane transport, negative regulation of transmembrane transport, positive regulation of transmembrane transport, regulation of monoatomic ion transmembrane transport, negative regulation of monoatomic ion transmembrane transport, positive regulation of monoatomic ion transmembrane transport, glutamate receptor binding, G protein-coupled glutamate receptor binding, regulation of dephosphorylation, positive regulation of dephosphorylation, intracellular signal transduction, non-canonical Wnt signaling pathway, modulation of process of another organism, protein modification process, Fc receptor signaling pathway, Fc-epsilon receptor signaling pathway, response to chemical, regulation of phosphorylation, negative regulation of phosphorylation, positive regulation of phosphorylation, homeostatic process, cell projection, neuron projection, positive regulation of catalytic activity, ion binding, cation binding, macromolecule metabolic process, myelin sheath, organelle, membrane-bounded organelle, membraneless organelle, intracellular organelle, intracellular membrane-bounded organelle, intracellular membraneless organelle, organelle lumen, regulation of monoatomic ion transport, positive regulation of monoatomic ion transport, negative regulation of monoatomic ion transport, contractile muscle fiber, positive regulation of DNA binding, macromolecule modification, protein serine/threonine kinase activator activity, phosphatidylinositol 3-kinase binding, regulation of kinase activity, inositol phosphate metabolic process, regulation of cAMP-mediated signaling, positive regulation of cAMP-mediated signaling, regulation of system process, negative regulation of molecular function, positive regulation of molecular function, primary metabolic process, small molecule metabolic process, transmembrane transporter binding, biological process involved in symbiotic interaction, biological process involved in interspecies interaction between organisms, cell cycle phase transition, mitotic cell cycle phase transition, cell cycle G2/M phase transition, regulated exocytosis, establishment of protein localization, regulation of protein kinase activity, positive regulation of protein kinase activity, negative regulation of phosphate metabolic process, positive regulation of phosphate metabolic process, metal ion binding, secretion, regulation of neurotransmitter secretion, calcium-dependent protein binding, positive regulation of biological process, negative regulation of biological process, positive regulation of cellular process, negative regulation of cellular process, regulation of response to stimulus, positive regulation of response to stimulus, negative regulation of response to stimulus, chemical homeostasis, regulation of immune response, regulation of biological process, regulation of catalytic activity, regulation of cellular process, monoatomic ion homeostasis, modulation of chemical synaptic transmission, regulation of calcium-mediated signaling, negative regulation of calcium-mediated signaling, positive regulation of calcium-mediated signaling, response to stimulus, nitric-oxide synthase binding, regulation of nitric-oxide synthase activity, positive regulation of nitric-oxide synthase activity, GTPase binding, regulation of secretion, regulation of transport, positive regulation of transport, negative regulation of transport, regulation of binding, positive regulation of binding, regulation of DNA binding, regulation of cellular component organization, regulation of phosphorus metabolic process, localization, establishment of localization, regulation of multicellular organismal process, regulation of protein metabolic process, positive regulation of protein metabolic process, negative regulation of protein metabolic process, regulation of release of sequestered calcium ion into cytosol, negative regulation of release of sequestered calcium ion into cytosol, positive regulation of release of sequestered calcium ion into cytosol, regulation of sequestering of calcium ion, positive regulation of sequestering of calcium ion, regulation of cell division, regulation of hydrolase activity, regulation of transferase activity, regulation of oxidoreductase activity, positive regulation of cyclic-nucleotide phosphodiesterase activity, positive regulation of hydrolase activity, positive regulation of transferase activity, positive regulation of oxidoreductase activity, regulation of cytosolic calcium ion concentration, regulation of neurotransmitter transport, response to calcium ion, detection of stimulus, cellular localization, establishment of localization in cell, biological process involved in interaction with symbiont, cellular response to stimulus, regulation of cell cycle, inositol trisphosphate kinase activity, host-mediated perturbation of symbiont process, regulation of calcium ion transport, negative regulation of calcium ion transport, positive regulation of calcium ion transport, calcium ion homeostasis, monoatomic cation homeostasis, intracellular chemical homeostasis, transmembrane transport, regulation of cardiac muscle contraction, regulation of macromolecule metabolic process, regulation of ryanodine-sensitive calcium-release channel activity, negative regulation of ryanodine-sensitive calcium-release channel activity, positive regulation of ryanodine-sensitive calcium-release channel activity, regulation of cellular localization, regulation of vesicle-mediated transport, membrane organization, biological regulation, regulation of biological quality, regulation of molecular function, intracellular organelle lumen, protein localization to mitochondrion, cellular component organization or biogenesis, regulation of protein serine/threonine kinase activity, positive regulation of protein serine/threonine kinase activity, cell periphery, protein phosphatase activator activity, establishment of protein localization to organelle, establishment of protein localization to mitochondrion, protein localization to membrane, regulation of primary metabolic process, establishment of protein localization to membrane, establishment of protein localization to mitochondrial membrane, regulation of muscle system process, response to bronchodilator, disordered domain specific binding, regulation of synaptic vesicle cycle, inorganic ion homeostasis, molecular function regulator activity, membrane protein complex, plasma membrane protein complex, supramolecular complex, supramolecular polymer, ion channel regulator activity, regulation of trans-synaptic signaling, supramolecular fiber, polymeric cytoskeletal fiber, plasma membrane bounded cell projection, distal axon, regulation of synaptic vesicle endocytosis, negative regulation of calcium ion transmembrane transporter activity, regulation of store-operated calcium channel activity, regulation of voltage-gated calcium channel activity, response to nitrogen compound, regulation of high voltage-gated calcium channel activity, regulation of cell communication by electrical coupling involved in cardiac conduction, catalytic complex, transmembrane transporter complex, regulation of intracellular signal transduction, negative regulation of intracellular signal transduction, positive regulation of intracellular signal transduction, regulation of synaptic vesicle transport, mitotic cell cycle process, regulation of calcium ion transmembrane transport, negative regulation of calcium ion transmembrane transport, regulation of regulated secretory pathway, regulation of synaptic vesicle recycling, regulation of blood circulation, regulation of secretion by cell, regulation of cardiac conduction, regulation of monoatomic cation transmembrane transport, negative regulation of cation transmembrane transport, positive regulation of cation transmembrane transport, positive regulation of calcium ion transmembrane transport, transporter complex, regulation of synaptic vesicle exocytosis, regulation of cation channel activity, negative regulation of cation channel activity, positive regulation of cation channel activity, myosin II complex	EF-hand_1	88.9382	-0.218394	0.316473	-0.690087	0.49014	0.995606	GABA-14
g20856	-	Sodium:solute symporter family	IPR052244, IPR001734, IPR038377	High-affinity choline transporter, Sodium/solute symporter, Sodium/glucose symporter superfamily	GO:0005307, GO:0005886, GO:0008292, GO:0015871, GO:0016020, GO:0022857, GO:0055085	choline:sodium symporter activity, plasma membrane, acetylcholine biosynthetic process, choline transport, membrane, transmembrane transporter activity, transmembrane transport	SSF	42.5788	0.20435	0.36371	0.561849	0.574219	0.995606	GABA-14
g20867	XPO1	Exportin 1 (CRM1 homolog, yeast) b	IPR013598, IPR045065, IPR016024, IPR001494, IPR041123, IPR014877, IPR041235, IPR040485, IPR011989	Exportin-1/Importin-beta-like, Exportin-1/5, Armadillo-type fold, Importin-beta, N-terminal domain, Chromosome region maintenance repeat, Exportin-1, C-terminal, repeat 2, repeat 3, Armadillo-like helical	GO:0000054, GO:0000055, GO:0000056, GO:0000122, GO:0000775, GO:0000776, GO:0003674, GO:0003676, GO:0003723, GO:0005049, GO:0005215, GO:0005488, GO:0005515, GO:0005575, GO:0005622, GO:0005634, GO:0005635, GO:0005642, GO:0005654, GO:0005694, GO:0005730, GO:0005737, GO:0005829, GO:0006355, GO:0006357, GO:0006403, GO:0006405, GO:0006611, GO:0006810, GO:0006886, GO:0006913, GO:0008104, GO:0008150, GO:0009889, GO:0009890, GO:0009892, GO:0009894, GO:0010468, GO:0010556, GO:0010558, GO:0010564, GO:0010605, GO:0010608, GO:0010629, GO:0010824, GO:0012505, GO:0015030, GO:0015031, GO:0015833, GO:0015931, GO:0016020, GO:0016032, GO:0016604, GO:0018995, GO:0019058, GO:0019219, GO:0019222, GO:0019899, GO:0019904, GO:0022613, GO:0031090, GO:0031267, GO:0031503, GO:0031965, GO:0031967, GO:0031974, GO:0031981, GO:0032386, GO:0032879, GO:0032880, GO:0032886, GO:0032991, GO:0033036, GO:0033043, GO:0033157, GO:0033365, GO:0033750, GO:0034504, GO:0042175, GO:0042176, GO:0042221, GO:0042254, GO:0042886, GO:0043226, GO:0043227, GO:0043228, GO:0043229, GO:0043231, GO:0043232, GO:0043233, GO:0043487, GO:0043488, GO:0043657, GO:0044085, GO:0044217, GO:0044403, GO:0044419, GO:0045184, GO:0045892, GO:0045934, GO:0046605, GO:0046794, GO:0046822, GO:0046825, GO:0046907, GO:0048519, GO:0048523, GO:0050657, GO:0050658, GO:0050789, GO:0050794, GO:0050896, GO:0051020, GO:0051028, GO:0051049, GO:0051128, GO:0051168, GO:0051169, GO:0051179, GO:0051223, GO:0051234, GO:0051236, GO:0051246, GO:0051252, GO:0051253, GO:0051493, GO:0051640, GO:0051641, GO:0051649, GO:0051656, GO:0051726, GO:0060255, GO:0060341, GO:0061013, GO:0065007, GO:0065008, GO:0070013, GO:0070201, GO:0070507, GO:0071166, GO:0071705, GO:0071840, GO:0075733, GO:0080090, GO:0090087, GO:0098687, GO:0140104, GO:0140142, GO:1901363, GO:1902679, GO:1903311, GO:1990904, GO:2001141	ribosomal subunit export from nucleus, ribosomal large subunit export from nucleus, ribosomal small subunit export from nucleus, negative regulation of transcription by RNA polymerase II, chromosome, centromeric region, kinetochore, molecular_function, nucleic acid binding, RNA binding, nuclear export signal receptor activity, transporter activity, binding, protein binding, cellular_component, intracellular anatomical structure, nucleus, nuclear envelope, annulate lamellae, nucleoplasm, chromosome, nucleolus, cytoplasm, cytosol, regulation of DNA-templated transcription, regulation of transcription by RNA polymerase II, RNA localization, RNA export from nucleus, protein export from nucleus, transport, intracellular protein transport, nucleocytoplasmic transport, intracellular protein localization, biological_process, regulation of biosynthetic process, negative regulation of biosynthetic process, negative regulation of metabolic process, regulation of catabolic process, regulation of gene expression, regulation of macromolecule biosynthetic process, negative regulation of macromolecule biosynthetic process, regulation of cell cycle process, negative regulation of macromolecule metabolic process, post-transcriptional regulation of gene expression, negative regulation of gene expression, regulation of centrosome duplication, endomembrane system, Cajal body, protein transport, peptide transport, nucleobase-containing compound transport, membrane, viral process, nuclear body, host cellular component, viral life cycle, regulation of nucleobase-containing compound metabolic process, regulation of metabolic process, enzyme binding, protein domain specific binding, ribonucleoprotein complex biogenesis, organelle membrane, small GTPase binding, protein-containing complex localization, nuclear membrane, organelle envelope, membrane-enclosed lumen, nuclear lumen, regulation of intracellular transport, regulation of localization, regulation of protein localization, regulation of microtubule-based process, protein-containing complex, macromolecule localization, regulation of organelle organization, regulation of intracellular protein transport, protein localization to organelle, ribosome localization, protein localization to nucleus, nuclear outer membrane-endoplasmic reticulum membrane network, regulation of protein catabolic process, response to chemical, ribosome biogenesis, amide transport, organelle, membrane-bounded organelle, membraneless organelle, intracellular organelle, intracellular membrane-bounded organelle, intracellular membraneless organelle, organelle lumen, regulation of RNA stability, regulation of mRNA stability, host cell, cellular component biogenesis, other organism part, biological process involved in symbiotic interaction, biological process involved in interspecies interaction between organisms, establishment of protein localization, negative regulation of DNA-templated transcription, negative regulation of nucleobase-containing compound metabolic process, regulation of centrosome cycle, transport of virus, regulation of nucleocytoplasmic transport, regulation of protein export from nucleus, intracellular transport, negative regulation of biological process, negative regulation of cellular process, nucleic acid transport, RNA transport, regulation of biological process, regulation of cellular process, response to stimulus, GTPase binding, mRNA transport, regulation of transport, regulation of cellular component organization, nuclear export, nuclear transport, localization, regulation of protein transport, establishment of localization, establishment of RNA localization, regulation of protein metabolic process, regulation of RNA metabolic process, negative regulation of RNA metabolic process, regulation of cytoskeleton organization, organelle localization, cellular localization, establishment of localization in cell, establishment of organelle localization, regulation of cell cycle, regulation of macromolecule metabolic process, regulation of cellular localization, regulation of mRNA catabolic process, biological regulation, regulation of biological quality, intracellular organelle lumen, regulation of establishment of protein localization, regulation of microtubule cytoskeleton organization, ribonucleoprotein complex localization, nitrogen compound transport, cellular component organization or biogenesis, intracellular transport of virus, regulation of primary metabolic process, regulation of peptide transport, chromosomal region, molecular carrier activity, nucleocytoplasmic carrier activity, heterocyclic compound binding, negative regulation of RNA biosynthetic process, regulation of mRNA metabolic process, ribonucleoprotein complex, regulation of RNA biosynthetic process	CRM1_C, IBN_N, Xpo1	31.0041	-0.184766	0.402939	-0.458545	0.646561	0.995606	GABA-14
g2087	NAPG	N-ethylmaleimide-sensitive factor attachment protein, gamma	IPR011990, IPR000744	Tetratricopeptide-like helical domain superfamily, NSF attachment protein	GO:0000149, GO:0003674, GO:0005483, GO:0005488, GO:0005515, GO:0005575, GO:0005622, GO:0005737, GO:0005739, GO:0005773, GO:0005774, GO:0006810, GO:0006886, GO:0006891, GO:0008104, GO:0008150, GO:0009987, GO:0015031, GO:0015833, GO:0016020, GO:0016043, GO:0016192, GO:0019905, GO:0022607, GO:0031090, GO:0031201, GO:0031647, GO:0032991, GO:0033036, GO:0042886, GO:0043209, GO:0043226, GO:0043227, GO:0043229, GO:0043231, GO:0043933, GO:0044085, GO:0045184, GO:0046907, GO:0048193, GO:0050821, GO:0051179, GO:0051234, GO:0051641, GO:0051649, GO:0061024, GO:0061025, GO:0065003, GO:0065007, GO:0065008, GO:0071705, GO:0071840, GO:0098588, GO:0098796	SNARE binding, molecular_function, soluble NSF attachment protein activity, binding, protein binding, cellular_component, intracellular anatomical structure, cytoplasm, mitochondrion, vacuole, vacuolar membrane, transport, intracellular protein transport, intra-Golgi vesicle-mediated transport, intracellular protein localization, biological_process, cellular process, protein transport, peptide transport, membrane, cellular component organization, vesicle-mediated transport, syntaxin binding, cellular component assembly, organelle membrane, SNARE complex, regulation of protein stability, protein-containing complex, macromolecule localization, amide transport, myelin sheath, organelle, membrane-bounded organelle, intracellular organelle, intracellular membrane-bounded organelle, protein-containing complex organization, cellular component biogenesis, establishment of protein localization, intracellular transport, Golgi vesicle transport, protein stabilization, localization, establishment of localization, cellular localization, establishment of localization in cell, membrane organization, membrane fusion, protein-containing complex assembly, biological regulation, regulation of biological quality, nitrogen compound transport, cellular component organization or biogenesis, bounding membrane of organelle, membrane protein complex	SNAP	21.9755	0.0945455	0.507899	0.18615	0.852327	0.995606	GABA-14
g20880	-	Si ch211-195b21.5	IPR052225	Serine/arginine repetitive matrix	GO:0003723, GO:0005681, GO:0048024	RNA binding, spliceosomal complex, regulation of mRNA splicing, via spliceosome	-	60.9621	0.0435613	0.342509	0.127183	0.898795	0.995606	GABA-14
g20888	BIRC6	Baculoviral IAP repeat-containing	IPR001370, IPR016135, IPR000608, IPR022103	BIR repeat, Ubiquitin-conjugating enzyme/RWD-like, Ubiquitin-conjugating (UBC), catalytic core domain, Baculoviral IAP repeat-containing protein 6	GO:0000922, GO:0001701, GO:0001890, GO:0001892, GO:0003006, GO:0003674, GO:0003824, GO:0004842, GO:0004857, GO:0004866, GO:0004869, GO:0005575, GO:0005622, GO:0005737, GO:0005768, GO:0005794, GO:0005802, GO:0005815, GO:0005819, GO:0005856, GO:0006468, GO:0006793, GO:0006796, GO:0006915, GO:0007049, GO:0007275, GO:0008150, GO:0008152, GO:0008219, GO:0008284, GO:0009790, GO:0009792, GO:0009888, GO:0009892, GO:0009966, GO:0009968, GO:0009987, GO:0010466, GO:0010564, GO:0010605, GO:0010646, GO:0010648, GO:0010951, GO:0012501, GO:0012505, GO:0015630, GO:0016020, GO:0016310, GO:0016567, GO:0016740, GO:0019222, GO:0019538, GO:0019787, GO:0022414, GO:0023051, GO:0023057, GO:0030162, GO:0030234, GO:0030414, GO:0030496, GO:0031410, GO:0031982, GO:0031984, GO:0032446, GO:0032465, GO:0032501, GO:0032502, GO:0036211, GO:0042127, GO:0042981, GO:0043009, GO:0043066, GO:0043067, GO:0043069, GO:0043086, GO:0043170, GO:0043226, GO:0043227, GO:0043228, GO:0043229, GO:0043231, GO:0043232, GO:0043412, GO:0044092, GO:0044238, GO:0045861, GO:0048513, GO:0048518, GO:0048519, GO:0048522, GO:0048523, GO:0048568, GO:0048583, GO:0048585, GO:0048608, GO:0048731, GO:0048856, GO:0050789, GO:0050790, GO:0050794, GO:0051246, GO:0051248, GO:0051301, GO:0051302, GO:0051336, GO:0051346, GO:0051726, GO:0052547, GO:0052548, GO:0060255, GO:0060711, GO:0060712, GO:0061134, GO:0061135, GO:0061458, GO:0061631, GO:0061650, GO:0065007, GO:0065009, GO:0070647, GO:0080090, GO:0090543, GO:0097708, GO:0098772, GO:0098791, GO:0140096, GO:2001233, GO:2001234, GO:2001236, GO:2001237, GO:0005634	spindle pole, in utero embryonic development, placenta development, embryonic placenta development, developmental process involved in reproduction, molecular_function, catalytic activity, ubiquitin-protein transferase activity, enzyme inhibitor activity, endopeptidase inhibitor activity, cysteine-type endopeptidase inhibitor activity, cellular_component, intracellular anatomical structure, cytoplasm, endosome, Golgi apparatus, trans-Golgi network, microtubule organizing center, spindle, cytoskeleton, protein phosphorylation, phosphorus metabolic process, phosphate-containing compound metabolic process, apoptotic process, cell cycle, multicellular organism development, biological_process, metabolic process, cell death, positive regulation of cell population proliferation, embryo development, embryo development ending in birth or egg hatching, tissue development, negative regulation of metabolic process, regulation of signal transduction, negative regulation of signal transduction, cellular process, negative regulation of peptidase activity, regulation of cell cycle process, negative regulation of macromolecule metabolic process, regulation of cell communication, negative regulation of cell communication, negative regulation of endopeptidase activity, programmed cell death, endomembrane system, microtubule cytoskeleton, membrane, phosphorylation, protein ubiquitination, transferase activity, regulation of metabolic process, protein metabolic process, ubiquitin-like protein transferase activity, reproductive process, regulation of signaling, negative regulation of signaling, regulation of proteolysis, enzyme regulator activity, peptidase inhibitor activity, midbody, cytoplasmic vesicle, vesicle, organelle subcompartment, protein modification by small protein conjugation, regulation of cytokinesis, multicellular organismal process, developmental process, protein modification process, regulation of cell population proliferation, regulation of apoptotic process, chordate embryonic development, negative regulation of apoptotic process, regulation of programmed cell death, negative regulation of programmed cell death, negative regulation of catalytic activity, macromolecule metabolic process, organelle, membrane-bounded organelle, membraneless organelle, intracellular organelle, intracellular membrane-bounded organelle, intracellular membraneless organelle, macromolecule modification, negative regulation of molecular function, primary metabolic process, negative regulation of proteolysis, animal organ development, positive regulation of biological process, negative regulation of biological process, positive regulation of cellular process, negative regulation of cellular process, embryonic organ development, regulation of response to stimulus, negative regulation of response to stimulus, reproductive structure development, system development, anatomical structure development, regulation of biological process, regulation of catalytic activity, regulation of cellular process, regulation of protein metabolic process, negative regulation of protein metabolic process, cell division, regulation of cell division, regulation of hydrolase activity, negative regulation of hydrolase activity, regulation of cell cycle, regulation of peptidase activity, regulation of endopeptidase activity, regulation of macromolecule metabolic process, labyrinthine layer development, spongiotrophoblast layer development, peptidase regulator activity, endopeptidase regulator activity, reproductive system development, ubiquitin conjugating enzyme activity, ubiquitin-like protein conjugating enzyme activity, biological regulation, regulation of molecular function, protein modification by small protein conjugation or removal, regulation of primary metabolic process, Flemming body, intracellular vesicle, molecular function regulator activity, Golgi apparatus subcompartment, catalytic activity, acting on a protein, regulation of apoptotic signaling pathway, negative regulation of apoptotic signaling pathway, regulation of extrinsic apoptotic signaling pathway, negative regulation of extrinsic apoptotic signaling pathway, nucleus	BIR, BIRC6, UQ_con	73.4137	0.0521843	0.281104	0.18564	0.852727	0.995606	GABA-14
g20898	TJAP1	Tight junction associated protein 1	IPR043441, IPR043470	Junction-associated protein Tjap1/BEGAIN, Tight junction-associated protein 1 domain	GO:0005575, GO:0005622, GO:0005737, GO:0005768, GO:0005794, GO:0005802, GO:0005886, GO:0005911, GO:0005923, GO:0006996, GO:0007030, GO:0008150, GO:0009987, GO:0010256, GO:0012505, GO:0016020, GO:0016043, GO:0030054, GO:0031410, GO:0031982, GO:0031984, GO:0043226, GO:0043227, GO:0043229, GO:0043231, GO:0043296, GO:0070160, GO:0071840, GO:0071944, GO:0097708, GO:0098791	cellular_component, intracellular anatomical structure, cytoplasm, endosome, Golgi apparatus, trans-Golgi network, plasma membrane, cell-cell junction, bicellular tight junction, organelle organization, Golgi organization, biological_process, cellular process, endomembrane system organization, endomembrane system, membrane, cellular component organization, cell junction, cytoplasmic vesicle, vesicle, organelle subcompartment, organelle, membrane-bounded organelle, intracellular organelle, intracellular membrane-bounded organelle, apical junction complex, tight junction, cellular component organization or biogenesis, cell periphery, intracellular vesicle, Golgi apparatus subcompartment	Pilt	35.0257	0.0542	0.409406	0.132387	0.894678	0.995606	GABA-14
g20915	EML4	Echinoderm microtubule associated protein like 4	IPR015943, IPR005108, IPR036322, IPR001680, IPR055439, IPR050630, IPR055442, IPR011047	WD40/YVTN repeat-like-containing domain superfamily, HELP motif, WD40-repeat-containing domain superfamily, WD40 repeat, EML-like, first beta-propeller domain, WD repeat Echinoderm Microtubule-associated Protein-like, second beta-propeller domain, Quinoprotein alcohol dehydrogenase-like superfamily	GO:0003674, GO:0005488, GO:0005515, GO:0005575, GO:0005622, GO:0005737, GO:0005856, GO:0005874, GO:0008017, GO:0008092, GO:0015630, GO:0015631, GO:0043226, GO:0043228, GO:0043229, GO:0043232, GO:0099080, GO:0099081, GO:0099512, GO:0099513, GO:0000226, GO:0072686	molecular_function, binding, protein binding, cellular_component, intracellular anatomical structure, cytoplasm, cytoskeleton, microtubule, microtubule binding, cytoskeletal protein binding, microtubule cytoskeleton, tubulin binding, organelle, membraneless organelle, intracellular organelle, intracellular membraneless organelle, supramolecular complex, supramolecular polymer, supramolecular fiber, polymeric cytoskeletal fiber, microtubule cytoskeleton organization, mitotic spindle	HELP, WD40	34.587	0.305252	0.414328	0.736739	0.461281	0.995606	GABA-14
g2092	ANKRD12	ankyrin repeat	IPR002110, IPR036770, IPR053210	Ankyrin repeat, Ankyrin repeat-containing domain superfamily, Ankyrin repeat domain-containing protein 12	GO:0005575, GO:0005622, GO:0005634, GO:0005654, GO:0005737, GO:0005829, GO:0031974, GO:0031981, GO:0043226, GO:0043227, GO:0043229, GO:0043231, GO:0043233, GO:0070013, GO:0005515	cellular_component, intracellular anatomical structure, nucleus, nucleoplasm, cytoplasm, cytosol, membrane-enclosed lumen, nuclear lumen, organelle, membrane-bounded organelle, intracellular organelle, intracellular membrane-bounded organelle, organelle lumen, intracellular organelle lumen, protein binding	Ank, Ank_2, Ank_4	39.3385	0.130924	0.357132	0.366598	0.713919	0.995606	GABA-14
g20926	SORBS1	Sorbin and SH3	IPR001452, IPR050384, IPR003127, IPR036028, IPR035611	SH3 domain, Endophilin/SH3RF, SoHo domain, SH3-like domain superfamily, Sorbin and SH3 domain-containing protein 1, second SH3 domain	GO:0001725, GO:0003008, GO:0003012, GO:0003674, GO:0003779, GO:0005102, GO:0005158, GO:0005488, GO:0005515, GO:0005575, GO:0005622, GO:0005634, GO:0005737, GO:0005813, GO:0005815, GO:0005829, GO:0005856, GO:0005886, GO:0005899, GO:0005911, GO:0005912, GO:0005915, GO:0005925, GO:0005979, GO:0006109, GO:0006936, GO:0006950, GO:0006996, GO:0007010, GO:0007015, GO:0007044, GO:0007154, GO:0007155, GO:0007160, GO:0007165, GO:0007166, GO:0007167, GO:0007169, GO:0008092, GO:0008134, GO:0008150, GO:0008286, GO:0009605, GO:0009719, GO:0009725, GO:0009889, GO:0009891, GO:0009893, GO:0009966, GO:0009967, GO:0009987, GO:0010556, GO:0010557, GO:0010604, GO:0010646, GO:0010647, GO:0010827, GO:0010828, GO:0010906, GO:0010907, GO:0010962, GO:0014823, GO:0015629, GO:0015630, GO:0016020, GO:0016043, GO:0016363, GO:0019216, GO:0019222, GO:0019899, GO:0019900, GO:0019901, GO:0022607, GO:0023051, GO:0023052, GO:0023056, GO:0030029, GO:0030036, GO:0030038, GO:0030054, GO:0030055, GO:0030674, GO:0031032, GO:0031589, GO:0031625, GO:0031667, GO:0031974, GO:0031981, GO:0032432, GO:0032501, GO:0032868, GO:0032869, GO:0032870, GO:0032879, GO:0032880, GO:0032881, GO:0032885, GO:0032991, GO:0033993, GO:0034329, GO:0034330, GO:0034332, GO:0034333, GO:0034399, GO:0034762, GO:0034764, GO:0035591, GO:0042221, GO:0042594, GO:0042641, GO:0043149, GO:0043226, GO:0043227, GO:0043228, GO:0043229, GO:0043231, GO:0043232, GO:0043233, GO:0043235, GO:0043255, GO:0043296, GO:0043434, GO:0043467, GO:0044085, GO:0044389, GO:0044877, GO:0045121, GO:0045216, GO:0045725, GO:0045834, GO:0045913, GO:0046324, GO:0046326, GO:0046889, GO:0046890, GO:0048041, GO:0048518, GO:0048522, GO:0048583, GO:0048584, GO:0050789, GO:0050794, GO:0050896, GO:0051017, GO:0051049, GO:0051050, GO:0051716, GO:0060090, GO:0060255, GO:0060341, GO:0061572, GO:0061695, GO:0062012, GO:0062013, GO:0065007, GO:0070013, GO:0070161, GO:0070873, GO:0070875, GO:0070887, GO:0071375, GO:0071495, GO:0071840, GO:0071944, GO:0080090, GO:0097435, GO:0097517, GO:0098796, GO:0098797, GO:0098802, GO:0098857, GO:1900076, GO:1900078, GO:1901652, GO:1901653, GO:1901698, GO:1901699, GO:1901700, GO:1901701, GO:1902074, GO:1902494, GO:1902911, GO:1903076, GO:1903078, GO:1903829, GO:1904375, GO:1904377, GO:1905475, GO:1905477, GO:1990234	stress fiber, system process, muscle system process, molecular_function, actin binding, signaling receptor binding, insulin receptor binding, binding, protein binding, cellular_component, intracellular anatomical structure, nucleus, cytoplasm, centrosome, microtubule organizing center, cytosol, cytoskeleton, plasma membrane, insulin receptor complex, cell-cell junction, adherens junction, zonula adherens, focal adhesion, regulation of glycogen biosynthetic process, regulation of carbohydrate metabolic process, muscle contraction, response to stress, organelle organization, cytoskeleton organization, actin filament organization, cell-substrate junction assembly, cell communication, cell adhesion, cell-matrix adhesion, signal transduction, cell surface receptor signaling pathway, enzyme-linked receptor protein signaling pathway, cell surface receptor protein tyrosine kinase signaling pathway, cytoskeletal protein binding, transcription factor binding, biological_process, insulin receptor signaling pathway, response to external stimulus, response to endogenous stimulus, response to hormone, regulation of biosynthetic process, positive regulation of biosynthetic process, positive regulation of metabolic process, regulation of signal transduction, positive regulation of signal transduction, cellular process, regulation of macromolecule biosynthetic process, positive regulation of macromolecule biosynthetic process, positive regulation of macromolecule metabolic process, regulation of cell communication, positive regulation of cell communication, regulation of D-glucose transmembrane transport, positive regulation of D-glucose transmembrane transport, regulation of glucose metabolic process, positive regulation of glucose metabolic process, regulation of glucan biosynthetic process, response to activity, actin cytoskeleton, microtubule cytoskeleton, membrane, cellular component organization, nuclear matrix, regulation of lipid metabolic process, regulation of metabolic process, enzyme binding, kinase binding, protein kinase binding, cellular component assembly, regulation of signaling, signaling, positive regulation of signaling, actin filament-based process, actin cytoskeleton organization, contractile actin filament bundle assembly, cell junction, cell-substrate junction, protein-macromolecule adaptor activity, actomyosin structure organization, cell-substrate adhesion, ubiquitin protein ligase binding, response to nutrient levels, membrane-enclosed lumen, nuclear lumen, actin filament bundle, multicellular organismal process, response to insulin, cellular response to insulin stimulus, cellular response to hormone stimulus, regulation of localization, regulation of protein localization, regulation of polysaccharide metabolic process, regulation of polysaccharide biosynthetic process, protein-containing complex, response to lipid, cell junction assembly, cell junction organization, adherens junction organization, adherens junction assembly, nuclear periphery, regulation of transmembrane transport, positive regulation of transmembrane transport, signaling adaptor activity, response to chemical, response to starvation, actomyosin, stress fiber assembly, organelle, membrane-bounded organelle, membraneless organelle, intracellular organelle, intracellular membrane-bounded organelle, intracellular membraneless organelle, organelle lumen, receptor complex, regulation of carbohydrate biosynthetic process, apical junction complex, response to peptide hormone, regulation of generation of precursor metabolites and energy, cellular component biogenesis, ubiquitin-like protein ligase binding, protein-containing complex binding, membrane raft, cell-cell junction organization, positive regulation of glycogen biosynthetic process, positive regulation of lipid metabolic process, positive regulation of carbohydrate metabolic process, regulation of D-glucose import, positive regulation of D-glucose import, positive regulation of lipid biosynthetic process, regulation of lipid biosynthetic process, focal adhesion assembly, positive regulation of biological process, positive regulation of cellular process, regulation of response to stimulus, positive regulation of response to stimulus, regulation of biological process, regulation of cellular process, response to stimulus, actin filament bundle assembly, regulation of transport, positive regulation of transport, cellular response to stimulus, molecular adaptor activity, regulation of macromolecule metabolic process, regulation of cellular localization, actin filament bundle organization, transferase complex, transferring phosphorus-containing groups, regulation of small molecule metabolic process, positive regulation of small molecule metabolic process, biological regulation, intracellular organelle lumen, anchoring junction, regulation of glycogen metabolic process, positive regulation of glycogen metabolic process, cellular response to chemical stimulus, cellular response to peptide hormone stimulus, cellular response to endogenous stimulus, cellular component organization or biogenesis, cell periphery, regulation of primary metabolic process, supramolecular fiber organization, contractile actin filament bundle, membrane protein complex, plasma membrane protein complex, plasma membrane signaling receptor complex, membrane microdomain, regulation of cellular response to insulin stimulus, positive regulation of cellular response to insulin stimulus, response to peptide, cellular response to peptide, response to nitrogen compound, cellular response to nitrogen compound, response to oxygen-containing compound, cellular response to oxygen-containing compound, response to salt, catalytic complex, protein kinase complex, regulation of protein localization to plasma membrane, positive regulation of protein localization to plasma membrane, positive regulation of protein localization, regulation of protein localization to cell periphery, positive regulation of protein localization to cell periphery, regulation of protein localization to membrane, positive regulation of protein localization to membrane, transferase complex	SH3_1, SH3_9, Sorb	34.8193	0.097235	0.405824	0.239599	0.810641	0.995606	GABA-14
g20936	TM9SF3	transmembrane 9 superfamily member	IPR004240	Nonaspanin (TM9SF)	GO:0005575, GO:0016020, GO:0072657	cellular_component, membrane, protein localization to membrane	EMP70	21.8018	-0.0284983	0.473532	-0.0601824	0.95201	0.995606	GABA-14
g20962	NT5C2	5'-nucleotidase, cytosolic	IPR008380, IPR016695, IPR023214, IPR036412	HAD-superfamily hydrolase, subfamily IG, 5'-nucleotidase, Purine 5'-nucleotidase, HAD superfamily, HAD-like superfamily	GO:0000166, GO:0003674, GO:0003824, GO:0005488, GO:0005515, GO:0005575, GO:0005622, GO:0005737, GO:0005829, GO:0006139, GO:0006163, GO:0006195, GO:0006753, GO:0006793, GO:0006796, GO:0008150, GO:0008152, GO:0008252, GO:0008253, GO:0009056, GO:0009058, GO:0009116, GO:0009117, GO:0009119, GO:0009123, GO:0009126, GO:0009150, GO:0009166, GO:0009167, GO:0009259, GO:0009987, GO:0016301, GO:0016310, GO:0016311, GO:0016740, GO:0016772, GO:0016773, GO:0016787, GO:0016788, GO:0016791, GO:0019205, GO:0019637, GO:0019693, GO:0034404, GO:0034654, GO:0034655, GO:0036094, GO:0042278, GO:0042578, GO:0042802, GO:0043167, GO:0043169, GO:0044238, GO:0044281, GO:0044283, GO:0046040, GO:0046085, GO:0046128, GO:0046434, GO:0046872, GO:0050146, GO:0055086, GO:0072521, GO:0072523, GO:1901135, GO:1901265, GO:1901292, GO:1901363, GO:1901657	nucleotide binding, molecular_function, catalytic activity, binding, protein binding, cellular_component, intracellular anatomical structure, cytoplasm, cytosol, nucleobase-containing compound metabolic process, purine nucleotide metabolic process, purine nucleotide catabolic process, nucleoside phosphate metabolic process, phosphorus metabolic process, phosphate-containing compound metabolic process, biological_process, metabolic process, nucleotidase activity, 5'-nucleotidase activity, catabolic process, biosynthetic process, nucleoside metabolic process, nucleotide metabolic process, ribonucleoside metabolic process, nucleoside monophosphate metabolic process, purine nucleoside monophosphate metabolic process, purine ribonucleotide metabolic process, nucleotide catabolic process, purine ribonucleoside monophosphate metabolic process, ribonucleotide metabolic process, cellular process, kinase activity, phosphorylation, dephosphorylation, transferase activity, transferase activity, transferring phosphorus-containing groups, phosphotransferase activity, alcohol group as acceptor, hydrolase activity, hydrolase activity, acting on ester bonds, phosphatase activity, nucleobase-containing compound kinase activity, organophosphate metabolic process, ribose phosphate metabolic process, nucleobase-containing small molecule biosynthetic process, nucleobase-containing compound biosynthetic process, nucleobase-containing compound catabolic process, small molecule binding, purine nucleoside metabolic process, phosphoric ester hydrolase activity, identical protein binding, ion binding, cation binding, primary metabolic process, small molecule metabolic process, small molecule biosynthetic process, IMP metabolic process, adenosine metabolic process, purine ribonucleoside metabolic process, organophosphate catabolic process, metal ion binding, nucleoside phosphotransferase activity, nucleobase-containing small molecule metabolic process, purine-containing compound metabolic process, purine-containing compound catabolic process, carbohydrate derivative metabolic process, nucleoside phosphate binding, nucleoside phosphate catabolic process, heterocyclic compound binding, glycosyl compound metabolic process	5_nucleotid	26.7983	-0.0291276	0.470522	-0.0619047	0.950639	0.995606	GABA-14
g20973	rab1a	RAB1A, member RAS oncogene family	IPR057289, IPR001806, IPR027417, IPR050227, IPR005225	Rab1/Ypt1, Small GTPase, P-loop containing nucleoside triphosphate hydrolase, Ras-related protein Rab, Small GTP-binding domain	GO:0003924, GO:0005525	GTPase activity, GTP binding	Ras	33.9794	-0.147269	0.377221	-0.390404	0.696237	0.995606	GABA-14
g20975	PDZD8	PDZ domain containing 8	IPR002219, IPR041489, IPR031468, IPR039275, IPR036034, IPR046349, IPR001478	Protein kinase C-like, phorbol ester/diacylglycerol-binding domain, PDZ domain 6, Synaptotagmin-like mitochondrial-lipid-binding domain, PDZ domain-containing protein 8, PDZ superfamily, C1-like domain superfamily, PDZ domain	GO:0003674, GO:0005488, GO:0005575, GO:0005622, GO:0005737, GO:0005739, GO:0005783, GO:0005789, GO:0006810, GO:0006869, GO:0006873, GO:0006874, GO:0006996, GO:0007010, GO:0007154, GO:0007165, GO:0008150, GO:0008289, GO:0009987, GO:0010876, GO:0012505, GO:0016020, GO:0016032, GO:0016043, GO:0019725, GO:0022406, GO:0022603, GO:0022604, GO:0023052, GO:0030003, GO:0031984, GO:0033036, GO:0035556, GO:0042175, GO:0042592, GO:0043167, GO:0043169, GO:0043226, GO:0043227, GO:0043229, GO:0043231, GO:0044232, GO:0044233, GO:0044403, GO:0044419, GO:0046872, GO:0048878, GO:0050789, GO:0050793, GO:0050794, GO:0050801, GO:0050896, GO:0051128, GO:0051179, GO:0051234, GO:0051560, GO:0051640, GO:0051641, GO:0051716, GO:0055074, GO:0055080, GO:0055082, GO:0065007, GO:0065008, GO:0071840, GO:0098771, GO:0098827, GO:0140056, GO:1990456, GO:0005515	molecular_function, binding, cellular_component, intracellular anatomical structure, cytoplasm, mitochondrion, endoplasmic reticulum, endoplasmic reticulum membrane, transport, lipid transport, intracellular monoatomic ion homeostasis, intracellular calcium ion homeostasis, organelle organization, cytoskeleton organization, cell communication, signal transduction, biological_process, lipid binding, cellular process, lipid localization, endomembrane system, membrane, viral process, cellular component organization, cellular homeostasis, membrane docking, regulation of anatomical structure morphogenesis, regulation of cell morphogenesis, signaling, intracellular monoatomic cation homeostasis, organelle subcompartment, macromolecule localization, intracellular signal transduction, nuclear outer membrane-endoplasmic reticulum membrane network, homeostatic process, ion binding, cation binding, organelle, membrane-bounded organelle, intracellular organelle, intracellular membrane-bounded organelle, organelle membrane contact site, mitochondria-associated endoplasmic reticulum membrane contact site, biological process involved in symbiotic interaction, biological process involved in interspecies interaction between organisms, metal ion binding, chemical homeostasis, regulation of biological process, regulation of developmental process, regulation of cellular process, monoatomic ion homeostasis, response to stimulus, regulation of cellular component organization, localization, establishment of localization, mitochondrial calcium ion homeostasis, organelle localization, cellular localization, cellular response to stimulus, calcium ion homeostasis, monoatomic cation homeostasis, intracellular chemical homeostasis, biological regulation, regulation of biological quality, cellular component organization or biogenesis, inorganic ion homeostasis, endoplasmic reticulum subcompartment, organelle localization by membrane tethering, mitochondrion-endoplasmic reticulum membrane tethering, protein binding	C1_1, PDZ, PDZ_2	29.318	0.126059	0.43041	0.292882	0.769612	0.995606	GABA-14
g20984	GBF1	Golgi brefeldin A resistant guanine nucleotide exchange factor 1	IPR000904, IPR035999, IPR016024, IPR032691, IPR023394, IPR056604	Sec7 domain, Sec7 domain superfamily, Armadillo-type fold, Mon2/Sec7/BIG1-like, HUS domain, Sec7, C-terminal domain superfamily, GBF1-like, tetratricopeptide repeats domain	GO:0000139, GO:0001775, GO:0002252, GO:0002263, GO:0002376, GO:0003674, GO:0005085, GO:0005488, GO:0005515, GO:0005543, GO:0005547, GO:0005575, GO:0005622, GO:0005737, GO:0005739, GO:0005777, GO:0005783, GO:0005788, GO:0005793, GO:0005794, GO:0005795, GO:0005801, GO:0005802, GO:0005811, GO:0005829, GO:0006810, GO:0006888, GO:0006890, GO:0006892, GO:0006895, GO:0006900, GO:0006901, GO:0006903, GO:0006935, GO:0006955, GO:0006996, GO:0007030, GO:0007163, GO:0007346, GO:0008104, GO:0008150, GO:0008152, GO:0008289, GO:0009058, GO:0009605, GO:0009607, GO:0009615, GO:0009966, GO:0009987, GO:0010256, GO:0010646, GO:0012505, GO:0015031, GO:0015833, GO:0016020, GO:0016032, GO:0016043, GO:0016050, GO:0016192, GO:0016197, GO:0016477, GO:0016482, GO:0019899, GO:0022411, GO:0023051, GO:0030010, GO:0030593, GO:0030595, GO:0031090, GO:0031252, GO:0031974, GO:0031984, GO:0032012, GO:0032879, GO:0032880, GO:0033036, GO:0033365, GO:0034067, GO:0035091, GO:0035964, GO:0040011, GO:0042147, GO:0042221, GO:0042330, GO:0042579, GO:0042886, GO:0043167, GO:0043168, GO:0043207, GO:0043226, GO:0043227, GO:0043228, GO:0043229, GO:0043231, GO:0043232, GO:0043233, GO:0044403, GO:0044419, GO:0045184, GO:0046578, GO:0046907, GO:0048193, GO:0048194, GO:0048199, GO:0048200, GO:0048205, GO:0048308, GO:0048313, GO:0048583, GO:0048870, GO:0050789, GO:0050794, GO:0050896, GO:0050900, GO:0051020, GO:0051056, GO:0051179, GO:0051234, GO:0051640, GO:0051641, GO:0051648, GO:0051649, GO:0051650, GO:0051656, GO:0051674, GO:0051707, GO:0051716, GO:0051726, GO:0060326, GO:0060341, GO:0061024, GO:0061162, GO:0061339, GO:0065007, GO:0065009, GO:0070013, GO:0070887, GO:0070972, GO:0070973, GO:0071621, GO:0071705, GO:0071840, GO:0072593, GO:0080025, GO:0090166, GO:0097111, GO:0097529, GO:0097530, GO:0098586, GO:0098588, GO:0098772, GO:0098791, GO:1901981, GO:1902531, GO:1902936, GO:1903008, GO:1903409, GO:1903420, GO:1990266, GO:2000008	Golgi membrane, cell activation, immune effector process, cell activation involved in immune response, immune system process, molecular_function, guanyl-nucleotide exchange factor activity, binding, protein binding, phospholipid binding, phosphatidylinositol-3,4,5-trisphosphate binding, cellular_component, intracellular anatomical structure, cytoplasm, mitochondrion, peroxisome, endoplasmic reticulum, endoplasmic reticulum lumen, endoplasmic reticulum-Golgi intermediate compartment, Golgi apparatus, Golgi stack, cis-Golgi network, trans-Golgi network, lipid droplet, cytosol, transport, endoplasmic reticulum to Golgi vesicle-mediated transport, retrograde vesicle-mediated transport, Golgi to endoplasmic reticulum, post-Golgi vesicle-mediated transport, Golgi to endosome transport, vesicle budding from membrane, vesicle coating, vesicle targeting, chemotaxis, immune response, organelle organization, Golgi organization, establishment or maintenance of cell polarity, regulation of mitotic cell cycle, intracellular protein localization, biological_process, metabolic process, lipid binding, biosynthetic process, response to external stimulus, response to biotic stimulus, response to virus, regulation of signal transduction, cellular process, endomembrane system organization, regulation of cell communication, endomembrane system, protein transport, peptide transport, membrane, viral process, cellular component organization, vesicle organization, vesicle-mediated transport, endosomal transport, cell migration, cytosolic transport, enzyme binding, cellular component disassembly, regulation of signaling, establishment of cell polarity, neutrophil chemotaxis, leukocyte chemotaxis, organelle membrane, cell leading edge, membrane-enclosed lumen, organelle subcompartment, regulation of ARF protein signal transduction, regulation of localization, regulation of protein localization, macromolecule localization, protein localization to organelle, protein localization to Golgi apparatus, phosphatidylinositol binding, COPI-coated vesicle budding, locomotion, retrograde transport, endosome to Golgi, response to chemical, taxis, microbody, amide transport, ion binding, anion binding, response to external biotic stimulus, organelle, membrane-bounded organelle, membraneless organelle, intracellular organelle, intracellular membrane-bounded organelle, intracellular membraneless organelle, organelle lumen, biological process involved in symbiotic interaction, biological process involved in interspecies interaction between organisms, establishment of protein localization, regulation of Ras protein signal transduction, intracellular transport, Golgi vesicle transport, Golgi vesicle budding, vesicle targeting, to, from or within Golgi, Golgi transport vesicle coating, COPI coating of Golgi vesicle, organelle inheritance, Golgi inheritance, regulation of response to stimulus, cell motility, regulation of biological process, regulation of cellular process, response to stimulus, leukocyte migration, GTPase binding, regulation of small GTPase mediated signal transduction, localization, establishment of localization, organelle localization, cellular localization, vesicle localization, establishment of localization in cell, establishment of vesicle localization, establishment of organelle localization, localization of cell, response to other organism, cellular response to stimulus, regulation of cell cycle, cell chemotaxis, regulation of cellular localization, membrane organization, establishment of monopolar cell polarity, establishment or maintenance of monopolar cell polarity, biological regulation, regulation of molecular function, intracellular organelle lumen, cellular response to chemical stimulus, protein localization to endoplasmic reticulum, protein localization to endoplasmic reticulum exit site, granulocyte chemotaxis, nitrogen compound transport, cellular component organization or biogenesis, reactive oxygen species metabolic process, phosphatidylinositol-3,5-bisphosphate binding, Golgi disassembly, endoplasmic reticulum-Golgi intermediate compartment organization, myeloid leukocyte migration, granulocyte migration, cellular response to virus, bounding membrane of organelle, molecular function regulator activity, Golgi apparatus subcompartment, phosphatidylinositol phosphate binding, regulation of intracellular signal transduction, phosphatidylinositol bisphosphate binding, organelle disassembly, reactive oxygen species biosynthetic process, protein localization to endoplasmic reticulum tubular network, neutrophil migration, regulation of protein localization to cell surface	Sec7, Sec7_N	59.5401	0.0912873	0.310829	0.29369	0.768995	0.995606	GABA-14
g2099	EPB41L3	Erythrocyte membrane protein band 4.1-like	IPR000299, IPR029071, IPR018979, IPR018980, IPR019749, IPR019748, IPR014847, IPR019747, IPR014352, IPR035963, IPR008379, IPR000798, IPR007477, IPR011993	FERM domain, Ubiquitin-like domain superfamily, FERM, N-terminal, C-terminal PH-like domain, Band 4.1 domain, FERM central domain, FERM adjacent, FERM conserved site, FERM/acyl-CoA-binding protein superfamily, FERM superfamily, second domain, Band 4.1, C-terminal, Ezrin/radixin/moesin-like, SAB domain, PH-like domain superfamily	GO:0000902, GO:0001558, GO:0002175, GO:0003674, GO:0003779, GO:0005198, GO:0005200, GO:0005488, GO:0005515, GO:0005575, GO:0005622, GO:0005737, GO:0005829, GO:0005856, GO:0005886, GO:0005911, GO:0006915, GO:0006996, GO:0007009, GO:0007010, GO:0007043, GO:0007272, GO:0007275, GO:0007399, GO:0008092, GO:0008104, GO:0008150, GO:0008219, GO:0008360, GO:0008366, GO:0009653, GO:0009987, GO:0010256, GO:0010927, GO:0012501, GO:0014069, GO:0016020, GO:0016043, GO:0022008, GO:0022603, GO:0022604, GO:0022607, GO:0030029, GO:0030030, GO:0030036, GO:0030054, GO:0030154, GO:0030182, GO:0030424, GO:0030673, GO:0030865, GO:0030866, GO:0030913, GO:0031032, GO:0031175, GO:0031252, GO:0031253, GO:0031256, GO:0032279, GO:0032288, GO:0032501, GO:0032502, GO:0032507, GO:0032589, GO:0032989, GO:0033036, GO:0033270, GO:0034329, GO:0034330, GO:0040008, GO:0042552, GO:0042995, GO:0043005, GO:0043217, GO:0043226, GO:0043228, GO:0043229, GO:0043232, GO:0044085, GO:0044224, GO:0044304, GO:0045185, GO:0045202, GO:0045216, GO:0048468, GO:0048646, GO:0048666, GO:0048699, GO:0048731, GO:0048812, GO:0048856, GO:0048858, GO:0048869, GO:0050789, GO:0050793, GO:0050794, GO:0051128, GO:0051179, GO:0051235, GO:0051641, GO:0051651, GO:0061024, GO:0065007, GO:0065008, GO:0071205, GO:0071840, GO:0071944, GO:0072657, GO:0072659, GO:0098590, GO:0098794, GO:0098984, GO:0099572, GO:0099612, GO:0120025, GO:0120036, GO:0120039, GO:1990778	cell morphogenesis, regulation of cell growth, protein localization to paranode region of axon, molecular_function, actin binding, structural molecule activity, structural constituent of cytoskeleton, binding, protein binding, cellular_component, intracellular anatomical structure, cytoplasm, cytosol, cytoskeleton, plasma membrane, cell-cell junction, apoptotic process, organelle organization, plasma membrane organization, cytoskeleton organization, cell-cell junction assembly, ensheathment of neurons, multicellular organism development, nervous system development, cytoskeletal protein binding, intracellular protein localization, biological_process, cell death, regulation of cell shape, axon ensheathment, anatomical structure morphogenesis, cellular process, endomembrane system organization, cellular component assembly involved in morphogenesis, programmed cell death, postsynaptic density, membrane, cellular component organization, neurogenesis, regulation of anatomical structure morphogenesis, regulation of cell morphogenesis, cellular component assembly, actin filament-based process, cell projection organization, actin cytoskeleton organization, cell junction, cell differentiation, neuron differentiation, axon, axolemma, cortical cytoskeleton organization, cortical actin cytoskeleton organization, paranodal junction assembly, actomyosin structure organization, neuron projection development, cell leading edge, cell projection membrane, leading edge membrane, asymmetric synapse, myelin assembly, multicellular organismal process, developmental process, maintenance of protein location in cell, neuron projection membrane, cellular anatomical entity morphogenesis, macromolecule localization, paranode region of axon, cell junction assembly, cell junction organization, regulation of growth, myelination, cell projection, neuron projection, myelin maintenance, organelle, membraneless organelle, intracellular organelle, intracellular membraneless organelle, cellular component biogenesis, juxtaparanode region of axon, main axon, maintenance of protein location, synapse, cell-cell junction organization, cell development, anatomical structure formation involved in morphogenesis, neuron development, generation of neurons, system development, neuron projection morphogenesis, anatomical structure development, cell projection morphogenesis, cellular developmental process, regulation of biological process, regulation of developmental process, regulation of cellular process, regulation of cellular component organization, localization, maintenance of location, cellular localization, maintenance of location in cell, membrane organization, biological regulation, regulation of biological quality, protein localization to juxtaparanode region of axon, cellular component organization or biogenesis, cell periphery, protein localization to membrane, protein localization to plasma membrane, plasma membrane region, postsynapse, neuron to neuron synapse, postsynaptic specialization, protein localization to axon, plasma membrane bounded cell projection, plasma membrane bounded cell projection organization, plasma membrane bounded cell projection morphogenesis, protein localization to cell periphery	4_1_CTD, FA, FERM_C, FERM_M, FERM_N, SAB	154.693	-0.0615639	0.238502	-0.258127	0.796309	0.995606	GABA-14
g20992	PPP2R5D	Serine threonine-protein phosphatase 2A 56 kDa regulatory subunit delta	IPR011989, IPR002554, IPR016024	Armadillo-like helical, Protein phosphatase 2A, regulatory B subunit, B56, Armadillo-type fold	GO:0000159, GO:0001932, GO:0001933, GO:0003674, GO:0003824, GO:0004721, GO:0004722, GO:0005575, GO:0005622, GO:0005634, GO:0005654, GO:0005737, GO:0005829, GO:0006470, GO:0006793, GO:0006796, GO:0007154, GO:0007165, GO:0007275, GO:0007399, GO:0008150, GO:0008152, GO:0008287, GO:0009892, GO:0009893, GO:0009987, GO:0010562, GO:0010563, GO:0010604, GO:0010605, GO:0010799, GO:0010801, GO:0010921, GO:0016311, GO:0016787, GO:0016788, GO:0016791, GO:0019208, GO:0019220, GO:0019222, GO:0019538, GO:0019888, GO:0023052, GO:0030234, GO:0031399, GO:0031400, GO:0031401, GO:0031974, GO:0031981, GO:0032501, GO:0032502, GO:0032991, GO:0035303, GO:0035306, GO:0036211, GO:0042325, GO:0042326, GO:0042578, GO:0043170, GO:0043226, GO:0043227, GO:0043229, GO:0043231, GO:0043233, GO:0043412, GO:0044238, GO:0045936, GO:0045937, GO:0048518, GO:0048519, GO:0048522, GO:0048523, GO:0048731, GO:0048856, GO:0050789, GO:0050790, GO:0050794, GO:0050896, GO:0051174, GO:0051246, GO:0051247, GO:0051248, GO:0051336, GO:0051716, GO:0060255, GO:0065007, GO:0065009, GO:0070013, GO:0080090, GO:0098772, GO:0140096, GO:1902494, GO:1903293, GO:0072542	protein phosphatase type 2A complex, regulation of protein phosphorylation, negative regulation of protein phosphorylation, molecular_function, catalytic activity, phosphoprotein phosphatase activity, protein serine/threonine phosphatase activity, cellular_component, intracellular anatomical structure, nucleus, nucleoplasm, cytoplasm, cytosol, protein dephosphorylation, phosphorus metabolic process, phosphate-containing compound metabolic process, cell communication, signal transduction, multicellular organism development, nervous system development, biological_process, metabolic process, protein serine/threonine phosphatase complex, negative regulation of metabolic process, positive regulation of metabolic process, cellular process, positive regulation of phosphorus metabolic process, negative regulation of phosphorus metabolic process, positive regulation of macromolecule metabolic process, negative regulation of macromolecule metabolic process, regulation of peptidyl-threonine phosphorylation, negative regulation of peptidyl-threonine phosphorylation, regulation of phosphatase activity, dephosphorylation, hydrolase activity, hydrolase activity, acting on ester bonds, phosphatase activity, phosphatase regulator activity, regulation of phosphate metabolic process, regulation of metabolic process, protein metabolic process, protein phosphatase regulator activity, signaling, enzyme regulator activity, regulation of protein modification process, negative regulation of protein modification process, positive regulation of protein modification process, membrane-enclosed lumen, nuclear lumen, multicellular organismal process, developmental process, protein-containing complex, regulation of dephosphorylation, positive regulation of dephosphorylation, protein modification process, regulation of phosphorylation, negative regulation of phosphorylation, phosphoric ester hydrolase activity, macromolecule metabolic process, organelle, membrane-bounded organelle, intracellular organelle, intracellular membrane-bounded organelle, organelle lumen, macromolecule modification, primary metabolic process, negative regulation of phosphate metabolic process, positive regulation of phosphate metabolic process, positive regulation of biological process, negative regulation of biological process, positive regulation of cellular process, negative regulation of cellular process, system development, anatomical structure development, regulation of biological process, regulation of catalytic activity, regulation of cellular process, response to stimulus, regulation of phosphorus metabolic process, regulation of protein metabolic process, positive regulation of protein metabolic process, negative regulation of protein metabolic process, regulation of hydrolase activity, cellular response to stimulus, regulation of macromolecule metabolic process, biological regulation, regulation of molecular function, intracellular organelle lumen, regulation of primary metabolic process, molecular function regulator activity, catalytic activity, acting on a protein, catalytic complex, phosphatase complex, protein phosphatase activator activity	B56	38.4358	0.15645	0.37421	0.418081	0.675888	0.995606	GABA-14
g21004	PSD	Pleckstrin and Sec7 domain containing	IPR000904, IPR023394, IPR001849, IPR035999, IPR011993, IPR041681, IPR001605	Sec7 domain, Sec7, C-terminal domain superfamily, Pleckstrin homology domain, Sec7 domain superfamily, PH-like domain superfamily, Pleckstrin homology domain 9, spectrin-type	GO:0001408, GO:0001409, GO:0001726, GO:0003674, GO:0005085, GO:0005215, GO:0005488, GO:0005515, GO:0005543, GO:0005575, GO:0005622, GO:0005737, GO:0005768, GO:0005886, GO:0006810, GO:0006862, GO:0006863, GO:0007154, GO:0007165, GO:0007275, GO:0007399, GO:0008150, GO:0008289, GO:0009966, GO:0009987, GO:0010008, GO:0010646, GO:0012505, GO:0014069, GO:0015215, GO:0015216, GO:0015605, GO:0015748, GO:0015851, GO:0015854, GO:0015865, GO:0015931, GO:0015932, GO:0016020, GO:0016043, GO:0019898, GO:0019899, GO:0022008, GO:0022857, GO:0023051, GO:0023052, GO:0030030, GO:0030154, GO:0030182, GO:0030425, GO:0031090, GO:0031175, GO:0031252, GO:0031253, GO:0031256, GO:0031312, GO:0031313, GO:0031410, GO:0031982, GO:0032012, GO:0032153, GO:0032154, GO:0032279, GO:0032501, GO:0032502, GO:0032587, GO:0036477, GO:0042995, GO:0043005, GO:0043167, GO:0043168, GO:0043197, GO:0043226, GO:0043227, GO:0043229, GO:0044309, GO:0045202, GO:0046578, GO:0048468, GO:0048583, GO:0048666, GO:0048699, GO:0048731, GO:0048856, GO:0048869, GO:0050789, GO:0050794, GO:0050896, GO:0051020, GO:0051056, GO:0051179, GO:0051234, GO:0051716, GO:0055085, GO:0065007, GO:0065009, GO:0071705, GO:0071840, GO:0071944, GO:0072530, GO:0097447, GO:0097708, GO:0098588, GO:0098590, GO:0098772, GO:0098794, GO:0098845, GO:0098895, GO:0098984, GO:0098999, GO:0099572, GO:0120025, GO:0120036, GO:1901679, GO:1902531, GO:1903790	guanine nucleotide transport, guanine nucleotide transmembrane transporter activity, ruffle, molecular_function, guanyl-nucleotide exchange factor activity, transporter activity, binding, protein binding, phospholipid binding, cellular_component, intracellular anatomical structure, cytoplasm, endosome, plasma membrane, transport, nucleotide transport, purine nucleobase transport, cell communication, signal transduction, multicellular organism development, nervous system development, biological_process, lipid binding, regulation of signal transduction, cellular process, endosome membrane, regulation of cell communication, endomembrane system, postsynaptic density, nucleotide transmembrane transporter activity, purine nucleotide transmembrane transporter activity, organophosphate ester transmembrane transporter activity, organophosphate ester transport, nucleobase transport, guanine transport, purine nucleotide transport, nucleobase-containing compound transport, nucleobase-containing compound transmembrane transporter activity, membrane, cellular component organization, extrinsic component of membrane, enzyme binding, neurogenesis, transmembrane transporter activity, regulation of signaling, signaling, cell projection organization, cell differentiation, neuron differentiation, dendrite, organelle membrane, neuron projection development, cell leading edge, cell projection membrane, leading edge membrane, extrinsic component of organelle membrane, extrinsic component of endosome membrane, cytoplasmic vesicle, vesicle, regulation of ARF protein signal transduction, cell division site, cleavage furrow, asymmetric synapse, multicellular organismal process, developmental process, ruffle membrane, somatodendritic compartment, cell projection, neuron projection, ion binding, anion binding, dendritic spine, organelle, membrane-bounded organelle, intracellular organelle, neuron spine, synapse, regulation of Ras protein signal transduction, cell development, regulation of response to stimulus, neuron development, generation of neurons, system development, anatomical structure development, cellular developmental process, regulation of biological process, regulation of cellular process, response to stimulus, GTPase binding, regulation of small GTPase mediated signal transduction, localization, establishment of localization, cellular response to stimulus, transmembrane transport, biological regulation, regulation of molecular function, nitrogen compound transport, cellular component organization or biogenesis, cell periphery, purine-containing compound transmembrane transport, dendritic tree, intracellular vesicle, bounding membrane of organelle, plasma membrane region, molecular function regulator activity, postsynapse, postsynaptic endosome, postsynaptic endosome membrane, neuron to neuron synapse, extrinsic component of postsynaptic endosome membrane, postsynaptic specialization, plasma membrane bounded cell projection, plasma membrane bounded cell projection organization, nucleotide transmembrane transport, regulation of intracellular signal transduction, guanine nucleotide transmembrane transport	PH_9, Sec7	53.9964	-0.173081	0.336543	-0.51429	0.60705	0.995606	GABA-14
g21017	INPP5F	Inositol polyphosphate-5-phosphatase F	IPR034753, IPR002013, IPR022158	hSac2 domain, SAC domain, Inositol phosphatase	GO:0001919, GO:0001921, GO:0001932, GO:0001933, GO:0003008, GO:0003012, GO:0003299, GO:0003300, GO:0003674, GO:0003824, GO:0005488, GO:0005515, GO:0005575, GO:0005622, GO:0005737, GO:0005768, GO:0005769, GO:0005905, GO:0006629, GO:0006644, GO:0006650, GO:0006661, GO:0006793, GO:0006796, GO:0006810, GO:0006897, GO:0006898, GO:0006950, GO:0007154, GO:0007165, GO:0007275, GO:0007399, GO:0007610, GO:0007626, GO:0008150, GO:0008152, GO:0008344, GO:0008610, GO:0008654, GO:0008934, GO:0009056, GO:0009058, GO:0009395, GO:0009892, GO:0009893, GO:0009966, GO:0009968, GO:0009987, GO:0010008, GO:0010563, GO:0010604, GO:0010605, GO:0010646, GO:0010648, GO:0010721, GO:0010975, GO:0010977, GO:0012505, GO:0014887, GO:0014888, GO:0014896, GO:0014897, GO:0014898, GO:0016020, GO:0016042, GO:0016192, GO:0016311, GO:0016787, GO:0016788, GO:0016791, GO:0019220, GO:0019222, GO:0019637, GO:0022008, GO:0023051, GO:0023052, GO:0023056, GO:0023057, GO:0030135, GO:0030136, GO:0030139, GO:0030154, GO:0030258, GO:0030424, GO:0030425, GO:0030534, GO:0031090, GO:0031161, GO:0031344, GO:0031345, GO:0031399, GO:0031400, GO:0031410, GO:0031901, GO:0031982, GO:0032101, GO:0032102, GO:0032386, GO:0032501, GO:0032502, GO:0032879, GO:0033135, GO:0033137, GO:0034595, GO:0034596, GO:0035556, GO:0036477, GO:0040012, GO:0042325, GO:0042326, GO:0042509, GO:0042532, GO:0042578, GO:0042802, GO:0042803, GO:0042995, GO:0043005, GO:0043025, GO:0043226, GO:0043227, GO:0043229, GO:0043500, GO:0044238, GO:0044297, GO:0045017, GO:0045334, GO:0045595, GO:0045596, GO:0045664, GO:0045665, GO:0045936, GO:0046425, GO:0046426, GO:0046434, GO:0046474, GO:0046475, GO:0046486, GO:0046488, GO:0046503, GO:0046839, GO:0046856, GO:0046983, GO:0048015, GO:0048518, GO:0048519, GO:0048522, GO:0048523, GO:0048583, GO:0048585, GO:0048679, GO:0048681, GO:0048699, GO:0048731, GO:0048856, GO:0048869, GO:0050730, GO:0050732, GO:0050767, GO:0050768, GO:0050789, GO:0050793, GO:0050794, GO:0050896, GO:0051049, GO:0051093, GO:0051128, GO:0051129, GO:0051174, GO:0051179, GO:0051234, GO:0051239, GO:0051241, GO:0051246, GO:0051248, GO:0051716, GO:0051896, GO:0051960, GO:0051961, GO:0052745, GO:0052832, GO:0052833, GO:0052834, GO:0052866, GO:0055037, GO:0060255, GO:0060284, GO:0060341, GO:0060627, GO:0065007, GO:0070570, GO:0070571, GO:0072583, GO:0080090, GO:0080134, GO:0080135, GO:0090407, GO:0097447, GO:0097708, GO:0098588, GO:0098657, GO:0120025, GO:0120035, GO:1902531, GO:1902532, GO:1903034, GO:1903035, GO:1904892, GO:1904893, GO:2000026, GO:2000145, GO:2001135, GO:0043812	regulation of receptor recycling, positive regulation of receptor recycling, regulation of protein phosphorylation, negative regulation of protein phosphorylation, system process, muscle system process, muscle hypertrophy in response to stress, cardiac muscle hypertrophy, molecular_function, catalytic activity, binding, protein binding, cellular_component, intracellular anatomical structure, cytoplasm, endosome, early endosome, clathrin-coated pit, lipid metabolic process, phospholipid metabolic process, glycerophospholipid metabolic process, phosphatidylinositol biosynthetic process, phosphorus metabolic process, phosphate-containing compound metabolic process, transport, endocytosis, receptor-mediated endocytosis, response to stress, cell communication, signal transduction, multicellular organism development, nervous system development, behavior, locomotory behavior, biological_process, metabolic process, adult locomotory behavior, lipid biosynthetic process, phospholipid biosynthetic process, inositol monophosphate 1-phosphatase activity, catabolic process, biosynthetic process, phospholipid catabolic process, negative regulation of metabolic process, positive regulation of metabolic process, regulation of signal transduction, negative regulation of signal transduction, cellular process, endosome membrane, negative regulation of phosphorus metabolic process, positive regulation of macromolecule metabolic process, negative regulation of macromolecule metabolic process, regulation of cell communication, negative regulation of cell communication, negative regulation of cell development, regulation of neuron projection development, negative regulation of neuron projection development, endomembrane system, cardiac muscle adaptation, striated muscle adaptation, muscle hypertrophy, striated muscle hypertrophy, cardiac muscle hypertrophy in response to stress, membrane, lipid catabolic process, vesicle-mediated transport, dephosphorylation, hydrolase activity, hydrolase activity, acting on ester bonds, phosphatase activity, regulation of phosphate metabolic process, regulation of metabolic process, organophosphate metabolic process, neurogenesis, regulation of signaling, signaling, positive regulation of signaling, negative regulation of signaling, coated vesicle, clathrin-coated vesicle, endocytic vesicle, cell differentiation, lipid modification, axon, dendrite, adult behavior, organelle membrane, phosphatidylinositol catabolic process, regulation of cell projection organization, negative regulation of cell projection organization, regulation of protein modification process, negative regulation of protein modification process, cytoplasmic vesicle, early endosome membrane, vesicle, regulation of response to external stimulus, negative regulation of response to external stimulus, regulation of intracellular transport, multicellular organismal process, developmental process, regulation of localization, regulation of peptidyl-serine phosphorylation, negative regulation of peptidyl-serine phosphorylation, phosphatidylinositol phosphate 5-phosphatase activity, phosphatidylinositol phosphate 4-phosphatase activity, intracellular signal transduction, somatodendritic compartment, regulation of locomotion, regulation of phosphorylation, negative regulation of phosphorylation, regulation of tyrosine phosphorylation of STAT protein, negative regulation of tyrosine phosphorylation of STAT protein, phosphoric ester hydrolase activity, identical protein binding, protein homodimerization activity, cell projection, neuron projection, neuronal cell body, organelle, membrane-bounded organelle, intracellular organelle, muscle adaptation, primary metabolic process, cell body, glycerolipid biosynthetic process, clathrin-coated endocytic vesicle, regulation of cell differentiation, negative regulation of cell differentiation, regulation of neuron differentiation, negative regulation of neuron differentiation, negative regulation of phosphate metabolic process, regulation of receptor signaling pathway via JAK-STAT, negative regulation of receptor signaling pathway via JAK-STAT, organophosphate catabolic process, glycerophospholipid biosynthetic process, glycerophospholipid catabolic process, glycerolipid metabolic process, phosphatidylinositol metabolic process, glycerolipid catabolic process, phospholipid dephosphorylation, phosphatidylinositol dephosphorylation, protein dimerization activity, phosphatidylinositol-mediated signaling, positive regulation of biological process, negative regulation of biological process, positive regulation of cellular process, negative regulation of cellular process, regulation of response to stimulus, negative regulation of response to stimulus, regulation of axon regeneration, negative regulation of axon regeneration, generation of neurons, system development, anatomical structure development, cellular developmental process, regulation of peptidyl-tyrosine phosphorylation, negative regulation of peptidyl-tyrosine phosphorylation, regulation of neurogenesis, negative regulation of neurogenesis, regulation of biological process, regulation of developmental process, regulation of cellular process, response to stimulus, regulation of transport, negative regulation of developmental process, regulation of cellular component organization, negative regulation of cellular component organization, regulation of phosphorus metabolic process, localization, establishment of localization, regulation of multicellular organismal process, negative regulation of multicellular organismal process, regulation of protein metabolic process, negative regulation of protein metabolic process, cellular response to stimulus, regulation of phosphatidylinositol 3-kinase/protein kinase B signal transduction, regulation of nervous system development, negative regulation of nervous system development, inositol phosphate phosphatase activity, inositol monophosphate 3-phosphatase activity, inositol monophosphate 4-phosphatase activity, inositol monophosphate phosphatase activity, phosphatidylinositol phosphate phosphatase activity, recycling endosome, regulation of macromolecule metabolic process, regulation of cell development, regulation of cellular localization, regulation of vesicle-mediated transport, biological regulation, regulation of neuron projection regeneration, negative regulation of neuron projection regeneration, clathrin-dependent endocytosis, regulation of primary metabolic process, regulation of response to stress, regulation of cellular response to stress, organophosphate biosynthetic process, dendritic tree, intracellular vesicle, bounding membrane of organelle, import into cell, plasma membrane bounded cell projection, regulation of plasma membrane bounded cell projection organization, regulation of intracellular signal transduction, negative regulation of intracellular signal transduction, regulation of response to wounding, negative regulation of response to wounding, regulation of receptor signaling pathway via STAT, negative regulation of receptor signaling pathway via STAT, regulation of multicellular organismal development, regulation of cell motility, regulation of endocytic recycling, phosphatidylinositol-4-phosphate phosphatase activity	Syja_N, hSac2	24.0291	0.0274581	0.44712	0.061411	0.951032	0.995606	GABA-14
g21021	vps8	Vacuolar protein sorting-associated protein 8 homolog	IPR001841, IPR025941, IPR015943, IPR000547, IPR056939, IPR036322, IPR045111, IPR011047	Zinc finger, RING-type, Vacuolar protein sorting-associated protein 8, central domain, WD40/YVTN repeat-like-containing domain superfamily, Clathrin, heavy chain/VPS, 7-fold repeat, Vps8, RING finger, WD40-repeat-containing domain superfamily, Vacuolar protein sorting-associated protein Vps41/Vps8, Quinoprotein alcohol dehydrogenase-like superfamily	GO:0005515, GO:0005769, GO:0005770, GO:0006623, GO:0006886, GO:0016192, GO:0030897, GO:0033263, GO:0034058	protein binding, early endosome, late endosome, protein targeting to vacuole, intracellular protein transport, vesicle-mediated transport, HOPS complex, CORVET complex, endosomal vesicle fusion	Clathrin, Vps8	24.3622	-0.276177	0.459493	-0.601047	0.547808	0.995606	GABA-14
g2103	RHEB	Ras homolog enriched in brain	IPR005225, IPR001806, IPR027417, IPR020849	Small GTP-binding domain, Small GTPase, P-loop containing nucleoside triphosphate hydrolase, Ras-type	GO:0000139, GO:0000166, GO:0000287, GO:0000323, GO:0001882, GO:0001883, GO:0003674, GO:0003824, GO:0003924, GO:0005488, GO:0005515, GO:0005525, GO:0005575, GO:0005622, GO:0005634, GO:0005681, GO:0005737, GO:0005764, GO:0005765, GO:0005773, GO:0005774, GO:0005783, GO:0005789, GO:0005794, GO:0005829, GO:0007049, GO:0007154, GO:0007165, GO:0007264, GO:0007275, GO:0007399, GO:0008150, GO:0009894, GO:0009966, GO:0009967, GO:0009987, GO:0010506, GO:0010646, GO:0010647, GO:0010720, GO:0012505, GO:0014013, GO:0014015, GO:0016020, GO:0016241, GO:0016462, GO:0016787, GO:0016817, GO:0016818, GO:0017076, GO:0017111, GO:0019001, GO:0019003, GO:0019222, GO:0019899, GO:0019900, GO:0019901, GO:0022008, GO:0022402, GO:0023051, GO:0023052, GO:0023056, GO:0030154, GO:0030425, GO:0030856, GO:0031090, GO:0031984, GO:0032006, GO:0032008, GO:0032501, GO:0032502, GO:0032549, GO:0032550, GO:0032553, GO:0032555, GO:0032561, GO:0032991, GO:0035556, GO:0035639, GO:0036094, GO:0036477, GO:0042175, GO:0042995, GO:0043005, GO:0043025, GO:0043167, GO:0043168, GO:0043169, GO:0043226, GO:0043227, GO:0043229, GO:0043231, GO:0044297, GO:0045595, GO:0045597, GO:0045685, GO:0045687, GO:0045786, GO:0046872, GO:0048167, GO:0048168, GO:0048518, GO:0048519, GO:0048522, GO:0048523, GO:0048583, GO:0048584, GO:0048699, GO:0048713, GO:0048714, GO:0048731, GO:0048856, GO:0048869, GO:0050767, GO:0050769, GO:0050789, GO:0050793, GO:0050794, GO:0050804, GO:0050896, GO:0051094, GO:0051239, GO:0051240, GO:0051716, GO:0051726, GO:0051960, GO:0051962, GO:0060284, GO:0065007, GO:0065008, GO:0097367, GO:0097447, GO:0098588, GO:0098791, GO:0098827, GO:0098852, GO:0099177, GO:0120025, GO:1901265, GO:1901363, GO:1902531, GO:1902533, GO:1990904, GO:2000026, GO:2000074	Golgi membrane, nucleotide binding, magnesium ion binding, lytic vacuole, nucleoside binding, purine nucleoside binding, molecular_function, catalytic activity, GTPase activity, binding, protein binding, GTP binding, cellular_component, intracellular anatomical structure, nucleus, spliceosomal complex, cytoplasm, lysosome, lysosomal membrane, vacuole, vacuolar membrane, endoplasmic reticulum, endoplasmic reticulum membrane, Golgi apparatus, cytosol, cell cycle, cell communication, signal transduction, small GTPase-mediated signal transduction, multicellular organism development, nervous system development, biological_process, regulation of catabolic process, regulation of signal transduction, positive regulation of signal transduction, cellular process, regulation of autophagy, regulation of cell communication, positive regulation of cell communication, positive regulation of cell development, endomembrane system, regulation of gliogenesis, positive regulation of gliogenesis, membrane, regulation of macroautophagy, pyrophosphatase activity, hydrolase activity, hydrolase activity, acting on acid anhydrides, hydrolase activity, acting on acid anhydrides, in phosphorus-containing anhydrides, purine nucleotide binding, ribonucleoside triphosphate phosphatase activity, guanyl nucleotide binding, GDP binding, regulation of metabolic process, enzyme binding, kinase binding, protein kinase binding, neurogenesis, cell cycle process, regulation of signaling, signaling, positive regulation of signaling, cell differentiation, dendrite, regulation of epithelial cell differentiation, organelle membrane, organelle subcompartment, regulation of TOR signaling, positive regulation of TOR signaling, multicellular organismal process, developmental process, ribonucleoside binding, purine ribonucleoside binding, ribonucleotide binding, purine ribonucleotide binding, guanyl ribonucleotide binding, protein-containing complex, intracellular signal transduction, purine ribonucleoside triphosphate binding, small molecule binding, somatodendritic compartment, nuclear outer membrane-endoplasmic reticulum membrane network, cell projection, neuron projection, neuronal cell body, ion binding, anion binding, cation binding, organelle, membrane-bounded organelle, intracellular organelle, intracellular membrane-bounded organelle, cell body, regulation of cell differentiation, positive regulation of cell differentiation, regulation of glial cell differentiation, positive regulation of glial cell differentiation, negative regulation of cell cycle, metal ion binding, regulation of synaptic plasticity, regulation of neuronal synaptic plasticity, positive regulation of biological process, negative regulation of biological process, positive regulation of cellular process, negative regulation of cellular process, regulation of response to stimulus, positive regulation of response to stimulus, generation of neurons, regulation of oligodendrocyte differentiation, positive regulation of oligodendrocyte differentiation, system development, anatomical structure development, cellular developmental process, regulation of neurogenesis, positive regulation of neurogenesis, regulation of biological process, regulation of developmental process, regulation of cellular process, modulation of chemical synaptic transmission, response to stimulus, positive regulation of developmental process, regulation of multicellular organismal process, positive regulation of multicellular organismal process, cellular response to stimulus, regulation of cell cycle, regulation of nervous system development, positive regulation of nervous system development, regulation of cell development, biological regulation, regulation of biological quality, carbohydrate derivative binding, dendritic tree, bounding membrane of organelle, Golgi apparatus subcompartment, endoplasmic reticulum subcompartment, lytic vacuole membrane, regulation of trans-synaptic signaling, plasma membrane bounded cell projection, nucleoside phosphate binding, heterocyclic compound binding, regulation of intracellular signal transduction, positive regulation of intracellular signal transduction, ribonucleoprotein complex, regulation of multicellular organismal development, regulation of type B pancreatic cell development	Ras	39.4214	-0.251311	0.357222	-0.703515	0.481735	0.995606	GABA-14
g21049	ASRGL1	Asparaginase like 1	IPR000246, IPR033844, IPR029055	Peptidase T2, asparaginase 2, Asparaginase-like 1, metazoa, Nucleophile aminohydrolases, N-terminal	GO:0003674, GO:0003824, GO:0004067, GO:0005575, GO:0005622, GO:0005737, GO:0005829, GO:0006082, GO:0006508, GO:0006520, GO:0006528, GO:0006530, GO:0006558, GO:0006559, GO:0008150, GO:0008152, GO:0008233, GO:0008238, GO:0008242, GO:0008798, GO:0009056, GO:0009063, GO:0009064, GO:0009065, GO:0009066, GO:0009068, GO:0009072, GO:0009074, GO:0009987, GO:0016054, GO:0016787, GO:0016810, GO:0016811, GO:0019538, GO:0019752, GO:0032787, GO:0033345, GO:0043170, GO:0043436, GO:0043603, GO:0044238, GO:0044281, GO:0044282, GO:0046395, GO:0072329, GO:0140096, GO:1901605, GO:1901606, GO:1902222	molecular_function, catalytic activity, asparaginase activity, cellular_component, intracellular anatomical structure, cytoplasm, cytosol, organic acid metabolic process, proteolysis, amino acid metabolic process, asparagine metabolic process, L-asparagine catabolic process, L-phenylalanine metabolic process, L-phenylalanine catabolic process, biological_process, metabolic process, peptidase activity, exopeptidase activity, omega peptidase activity, beta-aspartyl-peptidase activity, catabolic process, amino acid catabolic process, glutamine family amino acid metabolic process, glutamine family amino acid catabolic process, aspartate family amino acid metabolic process, aspartate family amino acid catabolic process, aromatic amino acid metabolic process, aromatic amino acid family catabolic process, cellular process, organic acid catabolic process, hydrolase activity, hydrolase activity, acting on carbon-nitrogen (but not peptide) bonds, hydrolase activity, acting on carbon-nitrogen (but not peptide) bonds, in linear amides, protein metabolic process, carboxylic acid metabolic process, monocarboxylic acid metabolic process, L-asparagine catabolic process via L-aspartate, macromolecule metabolic process, oxoacid metabolic process, amide metabolic process, primary metabolic process, small molecule metabolic process, small molecule catabolic process, carboxylic acid catabolic process, monocarboxylic acid catabolic process, catalytic activity, acting on a protein, alpha-amino acid metabolic process, alpha-amino acid catabolic process, erythrose 4-phosphate/phosphoenolpyruvate family amino acid catabolic process	Asparaginase_2	32.3896	-0.284147	0.431077	-0.659156	0.509796	0.995606	GABA-14
g21054	B3GAT2	Belongs to the glycosyltransferase 43 family	IPR005027, IPR029044	Glycosyl transferase, family 43, Nucleotide-diphospho-sugar transferases	GO:0000139, GO:0003674, GO:0003824, GO:0005488, GO:0005575, GO:0005622, GO:0005737, GO:0005794, GO:0005975, GO:0006022, GO:0006029, GO:0006082, GO:0006486, GO:0006790, GO:0008150, GO:0008152, GO:0008194, GO:0009058, GO:0009059, GO:0009100, GO:0009101, GO:0009987, GO:0012505, GO:0015018, GO:0015020, GO:0016020, GO:0016051, GO:0016740, GO:0016757, GO:0016758, GO:0019538, GO:0030166, GO:0030203, GO:0031090, GO:0031984, GO:0036211, GO:0043167, GO:0043169, GO:0043170, GO:0043226, GO:0043227, GO:0043229, GO:0043231, GO:0043412, GO:0043413, GO:0043436, GO:0044238, GO:0044281, GO:0046872, GO:0050650, GO:0050654, GO:0070085, GO:0098588, GO:0098791, GO:1901135, GO:1901137	Golgi membrane, molecular_function, catalytic activity, binding, cellular_component, intracellular anatomical structure, cytoplasm, Golgi apparatus, carbohydrate metabolic process, aminoglycan metabolic process, proteoglycan metabolic process, organic acid metabolic process, protein glycosylation, sulfur compound metabolic process, biological_process, metabolic process, UDP-glycosyltransferase activity, biosynthetic process, macromolecule biosynthetic process, glycoprotein metabolic process, glycoprotein biosynthetic process, cellular process, endomembrane system, galactosylgalactosylxylosylprotein 3-beta-glucuronosyltransferase activity, glucuronosyltransferase activity, membrane, carbohydrate biosynthetic process, transferase activity, glycosyltransferase activity, hexosyltransferase activity, protein metabolic process, proteoglycan biosynthetic process, glycosaminoglycan metabolic process, organelle membrane, organelle subcompartment, protein modification process, ion binding, cation binding, macromolecule metabolic process, organelle, membrane-bounded organelle, intracellular organelle, intracellular membrane-bounded organelle, macromolecule modification, macromolecule glycosylation, oxoacid metabolic process, primary metabolic process, small molecule metabolic process, metal ion binding, chondroitin sulfate proteoglycan biosynthetic process, chondroitin sulfate proteoglycan metabolic process, glycosylation, bounding membrane of organelle, Golgi apparatus subcompartment, carbohydrate derivative metabolic process, carbohydrate derivative biosynthetic process	Glyco_transf_43	150.484	0.0999555	0.260716	0.383388	0.701432	0.995606	GABA-14
g21057	CCDC85A	Coiled-coil domain containing 85A	IPR019359	CCDC85 family	-	-	CCDC85	37.6458	0.139262	0.40078	0.347477	0.728233	0.995606	GABA-14
g21062	-	-	-	-	-	-	-	68.7029	-0.0972681	0.313239	-0.310523	0.756163	0.995606	GABA-14
g21065	FAM13B	Family with sequence similarity 13 member B	IPR000198, IPR008936, IPR039102	Rho GTPase-activating protein domain, Rho GTPase activation protein, Protein FAM13	GO:0003674, GO:0005096, GO:0005575, GO:0005622, GO:0005737, GO:0005829, GO:0007154, GO:0007165, GO:0008047, GO:0008150, GO:0009966, GO:0009987, GO:0010646, GO:0023051, GO:0023052, GO:0030234, GO:0030695, GO:0043085, GO:0043087, GO:0043547, GO:0044093, GO:0048583, GO:0050789, GO:0050790, GO:0050794, GO:0050896, GO:0051056, GO:0051336, GO:0051345, GO:0051716, GO:0060589, GO:0065007, GO:0065009, GO:0098772, GO:1902531	molecular_function, GTPase activator activity, cellular_component, intracellular anatomical structure, cytoplasm, cytosol, cell communication, signal transduction, enzyme activator activity, biological_process, regulation of signal transduction, cellular process, regulation of cell communication, regulation of signaling, signaling, enzyme regulator activity, GTPase regulator activity, positive regulation of catalytic activity, regulation of GTPase activity, positive regulation of GTPase activity, positive regulation of molecular function, regulation of response to stimulus, regulation of biological process, regulation of catalytic activity, regulation of cellular process, response to stimulus, regulation of small GTPase mediated signal transduction, regulation of hydrolase activity, positive regulation of hydrolase activity, cellular response to stimulus, nucleoside-triphosphatase regulator activity, biological regulation, regulation of molecular function, molecular function regulator activity, regulation of intracellular signal transduction	RhoGAP	156.389	-0.129026	0.314681	-0.410021	0.681791	0.995606	GABA-14
g21093	PPARGC1B	receptor, gamma, coactivator	IPR034605, IPR035979, IPR012677	PGC-1, RNA-binding domain superfamily, Nucleotide-binding alpha-beta plait domain superfamily	GO:0000302, GO:0000959, GO:0001501, GO:0001503, GO:0002682, GO:0002684, GO:0002761, GO:0002763, GO:0003674, GO:0003676, GO:0003712, GO:0003713, GO:0003723, GO:0005102, GO:0005488, GO:0005515, GO:0005575, GO:0005622, GO:0005634, GO:0005654, GO:0005737, GO:0005739, GO:0006139, GO:0006351, GO:0006355, GO:0006357, GO:0006390, GO:0006950, GO:0006979, GO:0006996, GO:0007010, GO:0007015, GO:0007154, GO:0007165, GO:0007275, GO:0008134, GO:0008150, GO:0008152, GO:0009058, GO:0009059, GO:0009653, GO:0009719, GO:0009725, GO:0009755, GO:0009887, GO:0009889, GO:0009890, GO:0009891, GO:0009892, GO:0009893, GO:0009987, GO:0010467, GO:0010468, GO:0010556, GO:0010557, GO:0010558, GO:0010562, GO:0010604, GO:0010605, GO:0010628, GO:0010629, GO:0010692, GO:0010694, GO:0010921, GO:0010922, GO:0014074, GO:0016043, GO:0016070, GO:0016592, GO:0019219, GO:0019220, GO:0019222, GO:0019904, GO:0023052, GO:0030029, GO:0030036, GO:0030331, GO:0030518, GO:0030520, GO:0030522, GO:0031960, GO:0031974, GO:0031981, GO:0032501, GO:0032502, GO:0032774, GO:0032870, GO:0032991, GO:0033554, GO:0033993, GO:0034103, GO:0034105, GO:0034599, GO:0034614, GO:0034654, GO:0035303, GO:0035306, GO:0042221, GO:0042325, GO:0042327, GO:0043085, GO:0043170, GO:0043226, GO:0043227, GO:0043229, GO:0043231, GO:0043233, GO:0043401, GO:0044093, GO:0044238, GO:0045124, GO:0045595, GO:0045597, GO:0045637, GO:0045639, GO:0045670, GO:0045672, GO:0045780, GO:0045892, GO:0045893, GO:0045934, GO:0045935, GO:0045937, GO:0045944, GO:0046683, GO:0046850, GO:0046852, GO:0048513, GO:0048518, GO:0048519, GO:0048522, GO:0048523, GO:0048545, GO:0048646, GO:0048705, GO:0048731, GO:0048856, GO:0050682, GO:0050789, GO:0050790, GO:0050793, GO:0050794, GO:0050896, GO:0051090, GO:0051091, GO:0051094, GO:0051174, GO:0051239, GO:0051240, GO:0051252, GO:0051253, GO:0051254, GO:0051336, GO:0051345, GO:0051384, GO:0051427, GO:0051591, GO:0051716, GO:0060255, GO:0060343, GO:0060346, GO:0061383, GO:0061430, GO:0065007, GO:0065008, GO:0065009, GO:0070013, GO:0070887, GO:0071383, GO:0071396, GO:0071495, GO:0071840, GO:0080090, GO:0090304, GO:0097435, GO:0140053, GO:0140110, GO:1901363, GO:1901698, GO:1901700, GO:1901701, GO:1902105, GO:1902107, GO:1902679, GO:1902680, GO:1903706, GO:1903708, GO:2000026, GO:2001141	response to reactive oxygen species, mitochondrial RNA metabolic process, skeletal system development, ossification, regulation of immune system process, positive regulation of immune system process, regulation of myeloid leukocyte differentiation, positive regulation of myeloid leukocyte differentiation, molecular_function, nucleic acid binding, transcription coregulator activity, transcription coactivator activity, RNA binding, signaling receptor binding, binding, protein binding, cellular_component, intracellular anatomical structure, nucleus, nucleoplasm, cytoplasm, mitochondrion, nucleobase-containing compound metabolic process, DNA-templated transcription, regulation of DNA-templated transcription, regulation of transcription by RNA polymerase II, mitochondrial transcription, response to stress, response to oxidative stress, organelle organization, cytoskeleton organization, actin filament organization, cell communication, signal transduction, multicellular organism development, transcription factor binding, biological_process, metabolic process, biosynthetic process, macromolecule biosynthetic process, anatomical structure morphogenesis, response to endogenous stimulus, response to hormone, hormone-mediated signaling pathway, animal organ morphogenesis, regulation of biosynthetic process, negative regulation of biosynthetic process, positive regulation of biosynthetic process, negative regulation of metabolic process, positive regulation of metabolic process, cellular process, gene expression, regulation of gene expression, regulation of macromolecule biosynthetic process, positive regulation of macromolecule biosynthetic process, negative regulation of macromolecule biosynthetic process, positive regulation of phosphorus metabolic process, positive regulation of macromolecule metabolic process, negative regulation of macromolecule metabolic process, positive regulation of gene expression, negative regulation of gene expression, regulation of alkaline phosphatase activity, positive regulation of alkaline phosphatase activity, regulation of phosphatase activity, positive regulation of phosphatase activity, response to purine-containing compound, cellular component organization, RNA metabolic process, mediator complex, regulation of nucleobase-containing compound metabolic process, regulation of phosphate metabolic process, regulation of metabolic process, protein domain specific binding, signaling, actin filament-based process, actin cytoskeleton organization, nuclear estrogen receptor binding, nuclear receptor-mediated steroid hormone signaling pathway, estrogen receptor signaling pathway, intracellular receptor signaling pathway, response to corticosteroid, membrane-enclosed lumen, nuclear lumen, multicellular organismal process, developmental process, RNA biosynthetic process, cellular response to hormone stimulus, protein-containing complex, cellular response to stress, response to lipid, regulation of tissue remodeling, positive regulation of tissue remodeling, cellular response to oxidative stress, cellular response to reactive oxygen species, nucleobase-containing compound biosynthetic process, regulation of dephosphorylation, positive regulation of dephosphorylation, response to chemical, regulation of phosphorylation, positive regulation of phosphorylation, positive regulation of catalytic activity, macromolecule metabolic process, organelle, membrane-bounded organelle, intracellular organelle, intracellular membrane-bounded organelle, organelle lumen, steroid hormone receptor signaling pathway, positive regulation of molecular function, primary metabolic process, regulation of bone resorption, regulation of cell differentiation, positive regulation of cell differentiation, regulation of myeloid cell differentiation, positive regulation of myeloid cell differentiation, regulation of osteoclast differentiation, positive regulation of osteoclast differentiation, positive regulation of bone resorption, negative regulation of DNA-templated transcription, positive regulation of DNA-templated transcription, negative regulation of nucleobase-containing compound metabolic process, positive regulation of nucleobase-containing compound metabolic process, positive regulation of phosphate metabolic process, positive regulation of transcription by RNA polymerase II, response to organophosphorus, regulation of bone remodeling, positive regulation of bone remodeling, animal organ development, positive regulation of biological process, negative regulation of biological process, positive regulation of cellular process, negative regulation of cellular process, response to steroid hormone, anatomical structure formation involved in morphogenesis, skeletal system morphogenesis, system development, anatomical structure development, AF-2 domain binding, regulation of biological process, regulation of catalytic activity, regulation of developmental process, regulation of cellular process, response to stimulus, regulation of DNA-binding transcription factor activity, positive regulation of DNA-binding transcription factor activity, positive regulation of developmental process, regulation of phosphorus metabolic process, regulation of multicellular organismal process, positive regulation of multicellular organismal process, regulation of RNA metabolic process, negative regulation of RNA metabolic process, positive regulation of RNA metabolic process, regulation of hydrolase activity, positive regulation of hydrolase activity, response to glucocorticoid, hormone receptor binding, response to cAMP, cellular response to stimulus, regulation of macromolecule metabolic process, trabecula formation, bone trabecula formation, trabecula morphogenesis, bone trabecula morphogenesis, biological regulation, regulation of biological quality, regulation of molecular function, intracellular organelle lumen, cellular response to chemical stimulus, cellular response to steroid hormone stimulus, cellular response to lipid, cellular response to endogenous stimulus, cellular component organization or biogenesis, regulation of primary metabolic process, nucleic acid metabolic process, supramolecular fiber organization, mitochondrial gene expression, transcription regulator activity, heterocyclic compound binding, response to nitrogen compound, response to oxygen-containing compound, cellular response to oxygen-containing compound, regulation of leukocyte differentiation, positive regulation of leukocyte differentiation, negative regulation of RNA biosynthetic process, positive regulation of RNA biosynthetic process, regulation of hemopoiesis, positive regulation of hemopoiesis, regulation of multicellular organismal development, regulation of RNA biosynthetic process	RRM_1	175.888	0.0691185	0.23351	0.295998	0.767231	0.995606	GABA-14
g21094	-	-	-	-	-	-	-	24.8036	-0.0786959	0.531063	-0.148186	0.882196	0.995606	GABA-14
g21107	DGKQ	Diacylglycerol kinase	IPR001206, IPR046349, IPR002219, IPR037607, IPR000756, IPR000159, IPR056392, IPR017438, IPR016064, IPR029071	Diacylglycerol kinase, catalytic domain, C1-like domain superfamily, Protein kinase C-like, phorbol ester/diacylglycerol-binding domain, accessory domain, Ras-associating domain, Diacylglycerol kinase theta, RNA-binding domain, Inorganic polyphosphate/ATP-NAD kinase, N-terminal, NAD kinase/diacylglycerol kinase-like domain superfamily, Ubiquitin-like domain superfamily	GO:0000166, GO:0001775, GO:0001932, GO:0001933, GO:0001934, GO:0003674, GO:0003824, GO:0003951, GO:0004143, GO:0005488, GO:0005515, GO:0005524, GO:0005575, GO:0005622, GO:0005634, GO:0005654, GO:0005737, GO:0005768, GO:0005829, GO:0005856, GO:0005886, GO:0006109, GO:0006111, GO:0006355, GO:0006357, GO:0006468, GO:0006629, GO:0006638, GO:0006639, GO:0006644, GO:0006650, GO:0006654, GO:0006793, GO:0006796, GO:0006950, GO:0007154, GO:0007165, GO:0007166, GO:0007167, GO:0007169, GO:0007171, GO:0007186, GO:0007584, GO:0007596, GO:0007599, GO:0008047, GO:0008134, GO:0008150, GO:0008152, GO:0008277, GO:0008610, GO:0008654, GO:0009058, GO:0009605, GO:0009611, GO:0009889, GO:0009892, GO:0009893, GO:0009966, GO:0009967, GO:0009987, GO:0010468, GO:0010469, GO:0010556, GO:0010562, GO:0010563, GO:0010565, GO:0010566, GO:0010604, GO:0010605, GO:0010628, GO:0010629, GO:0010646, GO:0010647, GO:0010799, GO:0010801, GO:0010817, GO:0010906, GO:0012505, GO:0012506, GO:0014074, GO:0016020, GO:0016043, GO:0016301, GO:0016310, GO:0016363, GO:0016604, GO:0016607, GO:0016740, GO:0016772, GO:0016773, GO:0017076, GO:0018105, GO:0018193, GO:0018209, GO:0019207, GO:0019209, GO:0019216, GO:0019218, GO:0019219, GO:0019220, GO:0019222, GO:0019538, GO:0019637, GO:0019887, GO:0019899, GO:0019900, GO:0019933, GO:0022607, GO:0023051, GO:0023052, GO:0023056, GO:0030168, GO:0030234, GO:0030258, GO:0030295, GO:0030296, GO:0030297, GO:0030545, GO:0030546, GO:0030554, GO:0031090, GO:0031399, GO:0031400, GO:0031401, GO:0031410, GO:0031667, GO:0031943, GO:0031946, GO:0031974, GO:0031981, GO:0031982, GO:0032006, GO:0032147, GO:0032350, GO:0032501, GO:0032553, GO:0032555, GO:0032559, GO:0033198, GO:0033674, GO:0034399, GO:0035556, GO:0035639, GO:0036094, GO:0036211, GO:0042060, GO:0042221, GO:0042325, GO:0042326, GO:0042327, GO:0043085, GO:0043167, GO:0043168, GO:0043169, GO:0043170, GO:0043226, GO:0043227, GO:0043228, GO:0043229, GO:0043231, GO:0043232, GO:0043233, GO:0043255, GO:0043274, GO:0043412, GO:0043549, GO:0043933, GO:0044085, GO:0044093, GO:0044238, GO:0045017, GO:0045859, GO:0045860, GO:0045936, GO:0045937, GO:0046339, GO:0046473, GO:0046474, GO:0046486, GO:0046683, GO:0046834, GO:0046872, GO:0046885, GO:0046890, GO:0048518, GO:0048519, GO:0048522, GO:0048523, GO:0048583, GO:0048584, GO:0050730, GO:0050731, GO:0050789, GO:0050790, GO:0050794, GO:0050810, GO:0050817, GO:0050878, GO:0050896, GO:0051174, GO:0051246, GO:0051247, GO:0051248, GO:0051252, GO:0051338, GO:0051347, GO:0051591, GO:0051716, GO:0060255, GO:0061097, GO:0061098, GO:0062012, GO:0065003, GO:0065007, GO:0065008, GO:0065009, GO:0070013, GO:0070493, GO:0070528, GO:0071840, GO:0071944, GO:0080090, GO:0090030, GO:0090181, GO:0090407, GO:0097367, GO:0097708, GO:0098772, GO:1901265, GO:1901363, GO:1901698, GO:1901700, GO:1902531, GO:1902930, GO:1903432, GO:2000064, GO:2000182, GO:2001141, GO:0007200	nucleotide binding, cell activation, regulation of protein phosphorylation, negative regulation of protein phosphorylation, positive regulation of protein phosphorylation, molecular_function, catalytic activity, NAD+ kinase activity, ATP-dependent diacylglycerol kinase activity, binding, protein binding, ATP binding, cellular_component, intracellular anatomical structure, nucleus, nucleoplasm, cytoplasm, endosome, cytosol, cytoskeleton, plasma membrane, regulation of carbohydrate metabolic process, regulation of gluconeogenesis, regulation of DNA-templated transcription, regulation of transcription by RNA polymerase II, protein phosphorylation, lipid metabolic process, neutral lipid metabolic process, acylglycerol metabolic process, phospholipid metabolic process, glycerophospholipid metabolic process, phosphatidic acid biosynthetic process, phosphorus metabolic process, phosphate-containing compound metabolic process, response to stress, cell communication, signal transduction, cell surface receptor signaling pathway, enzyme-linked receptor protein signaling pathway, cell surface receptor protein tyrosine kinase signaling pathway, activation of transmembrane receptor protein tyrosine kinase activity, G protein-coupled receptor signaling pathway, response to nutrient, blood coagulation, hemostasis, enzyme activator activity, transcription factor binding, biological_process, metabolic process, regulation of G protein-coupled receptor signaling pathway, lipid biosynthetic process, phospholipid biosynthetic process, biosynthetic process, response to external stimulus, response to wounding, regulation of biosynthetic process, negative regulation of metabolic process, positive regulation of metabolic process, regulation of signal transduction, positive regulation of signal transduction, cellular process, regulation of gene expression, regulation of signaling receptor activity, regulation of macromolecule biosynthetic process, positive regulation of phosphorus metabolic process, negative regulation of phosphorus metabolic process, regulation of ketone metabolic process, regulation of ketone biosynthetic process, positive regulation of macromolecule metabolic process, negative regulation of macromolecule metabolic process, positive regulation of gene expression, negative regulation of gene expression, regulation of cell communication, positive regulation of cell communication, regulation of peptidyl-threonine phosphorylation, negative regulation of peptidyl-threonine phosphorylation, regulation of hormone levels, regulation of glucose metabolic process, endomembrane system, vesicle membrane, response to purine-containing compound, membrane, cellular component organization, kinase activity, phosphorylation, nuclear matrix, nuclear body, nuclear speck, transferase activity, transferase activity, transferring phosphorus-containing groups, phosphotransferase activity, alcohol group as acceptor, purine nucleotide binding, peptidyl-serine phosphorylation, peptidyl-amino acid modification, peptidyl-serine modification, kinase regulator activity, kinase activator activity, regulation of lipid metabolic process, regulation of steroid metabolic process, regulation of nucleobase-containing compound metabolic process, regulation of phosphate metabolic process, regulation of metabolic process, protein metabolic process, organophosphate metabolic process, protein kinase regulator activity, enzyme binding, kinase binding, cAMP-mediated signaling, cellular component assembly, regulation of signaling, signaling, positive regulation of signaling, platelet activation, enzyme regulator activity, lipid modification, protein kinase activator activity, protein tyrosine kinase activator activity, transmembrane receptor protein tyrosine kinase activator activity, signaling receptor regulator activity, signaling receptor activator activity, adenyl nucleotide binding, organelle membrane, regulation of protein modification process, negative regulation of protein modification process, positive regulation of protein modification process, cytoplasmic vesicle, response to nutrient levels, regulation of glucocorticoid metabolic process, regulation of glucocorticoid biosynthetic process, membrane-enclosed lumen, nuclear lumen, vesicle, regulation of TOR signaling, activation of protein kinase activity, regulation of hormone metabolic process, multicellular organismal process, ribonucleotide binding, purine ribonucleotide binding, adenyl ribonucleotide binding, response to ATP, positive regulation of kinase activity, nuclear periphery, intracellular signal transduction, purine ribonucleoside triphosphate binding, small molecule binding, protein modification process, wound healing, response to chemical, regulation of phosphorylation, negative regulation of phosphorylation, positive regulation of phosphorylation, positive regulation of catalytic activity, ion binding, anion binding, cation binding, macromolecule metabolic process, organelle, membrane-bounded organelle, membraneless organelle, intracellular organelle, intracellular membrane-bounded organelle, intracellular membraneless organelle, organelle lumen, regulation of carbohydrate biosynthetic process, phospholipase binding, macromolecule modification, regulation of kinase activity, protein-containing complex organization, cellular component biogenesis, positive regulation of molecular function, primary metabolic process, glycerolipid biosynthetic process, regulation of protein kinase activity, positive regulation of protein kinase activity, negative regulation of phosphate metabolic process, positive regulation of phosphate metabolic process, diacylglycerol metabolic process, phosphatidic acid metabolic process, glycerophospholipid biosynthetic process, glycerolipid metabolic process, response to organophosphorus, lipid phosphorylation, metal ion binding, regulation of hormone biosynthetic process, regulation of lipid biosynthetic process, positive regulation of biological process, negative regulation of biological process, positive regulation of cellular process, negative regulation of cellular process, regulation of response to stimulus, positive regulation of response to stimulus, regulation of peptidyl-tyrosine phosphorylation, positive regulation of peptidyl-tyrosine phosphorylation, regulation of biological process, regulation of catalytic activity, regulation of cellular process, regulation of steroid biosynthetic process, coagulation, regulation of body fluid levels, response to stimulus, regulation of phosphorus metabolic process, regulation of protein metabolic process, positive regulation of protein metabolic process, negative regulation of protein metabolic process, regulation of RNA metabolic process, regulation of transferase activity, positive regulation of transferase activity, response to cAMP, cellular response to stimulus, regulation of macromolecule metabolic process, regulation of protein tyrosine kinase activity, positive regulation of protein tyrosine kinase activity, regulation of small molecule metabolic process, protein-containing complex assembly, biological regulation, regulation of biological quality, regulation of molecular function, intracellular organelle lumen, thrombin-activated receptor signaling pathway, protein kinase C signaling, cellular component organization or biogenesis, cell periphery, regulation of primary metabolic process, regulation of steroid hormone biosynthetic process, regulation of cholesterol metabolic process, organophosphate biosynthetic process, carbohydrate derivative binding, intracellular vesicle, molecular function regulator activity, nucleoside phosphate binding, heterocyclic compound binding, response to nitrogen compound, response to oxygen-containing compound, regulation of intracellular signal transduction, regulation of alcohol biosynthetic process, regulation of TORC1 signaling, regulation of cortisol biosynthetic process, regulation of progesterone biosynthetic process, regulation of RNA biosynthetic process, phospholipase C-activating G protein-coupled receptor signaling pathway	C1_1, DAGK_acc, DAGK_cat, RA	58.4027	0.187597	0.322221	0.5822	0.560432	0.995606	GABA-14
g21108	mgat4b	Mannosyl (alpha-1,3-)-glycoprotein beta-1,4-N-acetylglucosaminyltransferase, isozyme B	IPR056576, IPR057279, IPR006759	MGAT4 A/B/C, C-terminal domain, MGAT4, conserved region, Glycosyl transferase family 54	GO:0000139, GO:0003674, GO:0003824, GO:0005488, GO:0005575, GO:0005622, GO:0005737, GO:0005794, GO:0006486, GO:0008150, GO:0008152, GO:0008194, GO:0008375, GO:0008454, GO:0009058, GO:0009059, GO:0009100, GO:0009101, GO:0009987, GO:0012505, GO:0016020, GO:0016740, GO:0016757, GO:0016758, GO:0019538, GO:0031090, GO:0031984, GO:0036211, GO:0043167, GO:0043169, GO:0043170, GO:0043226, GO:0043227, GO:0043229, GO:0043231, GO:0043412, GO:0043413, GO:0044238, GO:0046872, GO:0070085, GO:0098588, GO:0098791, GO:0140096, GO:0140103, GO:1901135, GO:1901137, GO:0005783, GO:0005793, GO:0005795, GO:0006487	Golgi membrane, molecular_function, catalytic activity, binding, cellular_component, intracellular anatomical structure, cytoplasm, Golgi apparatus, protein glycosylation, biological_process, metabolic process, UDP-glycosyltransferase activity, acetylglucosaminyltransferase activity, alpha-1,3-mannosylglycoprotein 4-beta-N-acetylglucosaminyltransferase activity, biosynthetic process, macromolecule biosynthetic process, glycoprotein metabolic process, glycoprotein biosynthetic process, cellular process, endomembrane system, membrane, transferase activity, glycosyltransferase activity, hexosyltransferase activity, protein metabolic process, organelle membrane, organelle subcompartment, protein modification process, ion binding, cation binding, macromolecule metabolic process, organelle, membrane-bounded organelle, intracellular organelle, intracellular membrane-bounded organelle, macromolecule modification, macromolecule glycosylation, primary metabolic process, metal ion binding, glycosylation, bounding membrane of organelle, Golgi apparatus subcompartment, catalytic activity, acting on a protein, catalytic activity, acting on a glycoprotein, carbohydrate derivative metabolic process, carbohydrate derivative biosynthetic process, endoplasmic reticulum, endoplasmic reticulum-Golgi intermediate compartment, Golgi stack, protein N-linked glycosylation	Glyco_transf_54	162.466	0.074522	0.250903	0.297015	0.766455	0.995606	GABA-14
g21110	CANX	Calnexin	IPR013320, IPR001580, IPR009033, IPR018124	Concanavalin A-like lectin/glucanase domain superfamily, Calreticulin/calnexin, P domain superfamily, conserved site	GO:0002376, GO:0002474, GO:0002478, GO:0002495, GO:0002504, GO:0002790, GO:0003674, GO:0005102, GO:0005488, GO:0005509, GO:0005515, GO:0005575, GO:0005622, GO:0005737, GO:0005783, GO:0005788, GO:0005789, GO:0005790, GO:0005791, GO:0005840, GO:0006457, GO:0006810, GO:0006897, GO:0006898, GO:0007154, GO:0007165, GO:0007166, GO:0008104, GO:0008150, GO:0009306, GO:0009987, GO:0012505, GO:0015031, GO:0015833, GO:0016020, GO:0016192, GO:0019221, GO:0019882, GO:0019884, GO:0019886, GO:0023052, GO:0030246, GO:0030424, GO:0030425, GO:0031410, GO:0031974, GO:0031982, GO:0031984, GO:0032502, GO:0032838, GO:0032839, GO:0032940, GO:0032991, GO:0033036, GO:0034097, GO:0034185, GO:0034975, GO:0035254, GO:0035255, GO:0036465, GO:0036477, GO:0042175, GO:0042221, GO:0042470, GO:0042886, GO:0042995, GO:0043005, GO:0043025, GO:0043167, GO:0043169, GO:0043197, GO:0043209, GO:0043226, GO:0043227, GO:0043228, GO:0043229, GO:0043231, GO:0043232, GO:0043233, GO:0044232, GO:0044233, GO:0044297, GO:0044309, GO:0044322, GO:0045184, GO:0045202, GO:0046872, GO:0046903, GO:0048002, GO:0048488, GO:0048770, GO:0050789, GO:0050794, GO:0050896, GO:0051082, GO:0051179, GO:0051234, GO:0051641, GO:0051649, GO:0051716, GO:0065007, GO:0070013, GO:0070106, GO:0070757, GO:0070887, GO:0071345, GO:0071705, GO:0072583, GO:0097447, GO:0097708, GO:0098552, GO:0098553, GO:0098657, GO:0098794, GO:0098827, GO:0099003, GO:0099504, GO:0099568, GO:0120025, GO:0120111, GO:1990904, GO:0036503	immune system process, antigen processing and presentation of peptide antigen via MHC class I, antigen processing and presentation of exogenous peptide antigen, antigen processing and presentation of peptide antigen via MHC class II, antigen processing and presentation of peptide or polysaccharide antigen via MHC class II, peptide secretion, molecular_function, signaling receptor binding, binding, calcium ion binding, protein binding, cellular_component, intracellular anatomical structure, cytoplasm, endoplasmic reticulum, endoplasmic reticulum lumen, endoplasmic reticulum membrane, smooth endoplasmic reticulum, rough endoplasmic reticulum, ribosome, protein folding, transport, endocytosis, receptor-mediated endocytosis, cell communication, signal transduction, cell surface receptor signaling pathway, intracellular protein localization, biological_process, protein secretion, cellular process, endomembrane system, protein transport, peptide transport, membrane, vesicle-mediated transport, cytokine-mediated signaling pathway, antigen processing and presentation, antigen processing and presentation of exogenous antigen, antigen processing and presentation of exogenous peptide antigen via MHC class II, signaling, carbohydrate binding, axon, dendrite, cytoplasmic vesicle, membrane-enclosed lumen, vesicle, organelle subcompartment, developmental process, plasma membrane bounded cell projection cytoplasm, dendrite cytoplasm, secretion by cell, protein-containing complex, macromolecule localization, response to cytokine, apolipoprotein binding, protein folding in endoplasmic reticulum, glutamate receptor binding, ionotropic glutamate receptor binding, synaptic vesicle recycling, somatodendritic compartment, nuclear outer membrane-endoplasmic reticulum membrane network, response to chemical, melanosome, amide transport, cell projection, neuron projection, neuronal cell body, ion binding, cation binding, dendritic spine, myelin sheath, organelle, membrane-bounded organelle, membraneless organelle, intracellular organelle, intracellular membrane-bounded organelle, intracellular membraneless organelle, organelle lumen, organelle membrane contact site, mitochondria-associated endoplasmic reticulum membrane contact site, cell body, neuron spine, endoplasmic reticulum quality control compartment, establishment of protein localization, synapse, metal ion binding, secretion, antigen processing and presentation of peptide antigen, synaptic vesicle endocytosis, pigment granule, regulation of biological process, regulation of cellular process, response to stimulus, unfolded protein binding, localization, establishment of localization, cellular localization, establishment of localization in cell, cellular response to stimulus, biological regulation, intracellular organelle lumen, interleukin-27-mediated signaling pathway, interleukin-35-mediated signaling pathway, cellular response to chemical stimulus, cellular response to cytokine stimulus, nitrogen compound transport, clathrin-dependent endocytosis, dendritic tree, intracellular vesicle, side of membrane, lumenal side of endoplasmic reticulum membrane, import into cell, postsynapse, endoplasmic reticulum subcompartment, vesicle-mediated transport in synapse, synaptic vesicle cycle, cytoplasmic region, plasma membrane bounded cell projection, neuron projection cytoplasm, ribonucleoprotein complex, ERAD pathway	Calreticulin	22.6254	-0.184697	0.448874	-0.411468	0.680729	0.995606	GABA-14
g21111	MAML1	mastermind-like	IPR046369, IPR048456, IPR046370, IPR019082, IPR048455	Mastermind-like 1-3, Mastermind-like 1/3, transactivation domain 1, Neurogenic mastermind-like, N-terminal domain superfamily, N-terminal, transactivation domain 2	GO:0002193, GO:0003161, GO:0003162, GO:0003205, GO:0003279, GO:0003292, GO:0003674, GO:0003712, GO:0003713, GO:0003823, GO:0005488, GO:0005515, GO:0005575, GO:0005622, GO:0005634, GO:0005654, GO:0006139, GO:0006351, GO:0006352, GO:0006355, GO:0006357, GO:0006366, GO:0006367, GO:0006468, GO:0006793, GO:0006796, GO:0007154, GO:0007165, GO:0007166, GO:0007219, GO:0007221, GO:0007275, GO:0007507, GO:0008150, GO:0008152, GO:0008593, GO:0009058, GO:0009059, GO:0009888, GO:0009889, GO:0009891, GO:0009893, GO:0009966, GO:0009967, GO:0009987, GO:0010467, GO:0010468, GO:0010556, GO:0010557, GO:0010604, GO:0010628, GO:0010646, GO:0010647, GO:0010830, GO:0010831, GO:0014706, GO:0016070, GO:0016310, GO:0016604, GO:0016607, GO:0019219, GO:0019222, GO:0019538, GO:0019899, GO:0019900, GO:0019901, GO:0023051, GO:0023052, GO:0023056, GO:0030154, GO:0031974, GO:0031981, GO:0032501, GO:0032502, GO:0032774, GO:0032991, GO:0033218, GO:0034654, GO:0035051, GO:0036211, GO:0042277, GO:0042605, GO:0042692, GO:0043170, GO:0043226, GO:0043227, GO:0043229, GO:0043231, GO:0043233, GO:0043412, GO:0044238, GO:0045445, GO:0045595, GO:0045597, GO:0045747, GO:0045893, GO:0045935, GO:0045944, GO:0048468, GO:0048513, GO:0048518, GO:0048522, GO:0048583, GO:0048584, GO:0048731, GO:0048738, GO:0048856, GO:0048869, GO:0050789, GO:0050793, GO:0050794, GO:0050896, GO:0051094, GO:0051146, GO:0051147, GO:0051149, GO:0051153, GO:0051155, GO:0051252, GO:0051254, GO:0051716, GO:0055001, GO:0055002, GO:0055006, GO:0055007, GO:0055013, GO:0060255, GO:0060537, GO:0060920, GO:0060922, GO:0060926, GO:0060928, GO:0061061, GO:0065007, GO:0070013, GO:0072359, GO:0080090, GO:0090304, GO:0140110, GO:1902680, GO:2001141	MAML1-RBP-Jkappa- ICN1 complex, cardiac conduction system development, atrioventricular node development, cardiac chamber development, cardiac septum development, cardiac septum cell differentiation, molecular_function, transcription coregulator activity, transcription coactivator activity, antigen binding, binding, protein binding, cellular_component, intracellular anatomical structure, nucleus, nucleoplasm, nucleobase-containing compound metabolic process, DNA-templated transcription, DNA-templated transcription initiation, regulation of DNA-templated transcription, regulation of transcription by RNA polymerase II, transcription by RNA polymerase II, transcription initiation at RNA polymerase II promoter, protein phosphorylation, phosphorus metabolic process, phosphate-containing compound metabolic process, cell communication, signal transduction, cell surface receptor signaling pathway, Notch signaling pathway, positive regulation of transcription of Notch receptor target, multicellular organism development, heart development, biological_process, metabolic process, regulation of Notch signaling pathway, biosynthetic process, macromolecule biosynthetic process, tissue development, regulation of biosynthetic process, positive regulation of biosynthetic process, positive regulation of metabolic process, regulation of signal transduction, positive regulation of signal transduction, cellular process, gene expression, regulation of gene expression, regulation of macromolecule biosynthetic process, positive regulation of macromolecule biosynthetic process, positive regulation of macromolecule metabolic process, positive regulation of gene expression, regulation of cell communication, positive regulation of cell communication, regulation of myotube differentiation, positive regulation of myotube differentiation, striated muscle tissue development, RNA metabolic process, phosphorylation, nuclear body, nuclear speck, regulation of nucleobase-containing compound metabolic process, regulation of metabolic process, protein metabolic process, enzyme binding, kinase binding, protein kinase binding, regulation of signaling, signaling, positive regulation of signaling, cell differentiation, membrane-enclosed lumen, nuclear lumen, multicellular organismal process, developmental process, RNA biosynthetic process, protein-containing complex, amide binding, nucleobase-containing compound biosynthetic process, cardiocyte differentiation, protein modification process, peptide binding, peptide antigen binding, muscle cell differentiation, macromolecule metabolic process, organelle, membrane-bounded organelle, intracellular organelle, intracellular membrane-bounded organelle, organelle lumen, macromolecule modification, primary metabolic process, myoblast differentiation, regulation of cell differentiation, positive regulation of cell differentiation, positive regulation of Notch signaling pathway, positive regulation of DNA-templated transcription, positive regulation of nucleobase-containing compound metabolic process, positive regulation of transcription by RNA polymerase II, cell development, animal organ development, positive regulation of biological process, positive regulation of cellular process, regulation of response to stimulus, positive regulation of response to stimulus, system development, cardiac muscle tissue development, anatomical structure development, cellular developmental process, regulation of biological process, regulation of developmental process, regulation of cellular process, response to stimulus, positive regulation of developmental process, striated muscle cell differentiation, regulation of muscle cell differentiation, positive regulation of muscle cell differentiation, regulation of striated muscle cell differentiation, positive regulation of striated muscle cell differentiation, regulation of RNA metabolic process, positive regulation of RNA metabolic process, cellular response to stimulus, muscle cell development, striated muscle cell development, cardiac cell development, cardiac muscle cell differentiation, cardiac muscle cell development, regulation of macromolecule metabolic process, muscle tissue development, cardiac pacemaker cell differentiation, atrioventricular node cell differentiation, cardiac pacemaker cell development, atrioventricular node cell development, muscle structure development, biological regulation, intracellular organelle lumen, circulatory system development, regulation of primary metabolic process, nucleic acid metabolic process, transcription regulator activity, positive regulation of RNA biosynthetic process, regulation of RNA biosynthetic process	MamL-1	22.2785	0.183952	0.494085	0.372308	0.709664	0.995606	GABA-14
g21138	SLC44A1	Solute carrier family 44 (choline transporter), member 1	IPR007603	Choline transporter-like	GO:0003674, GO:0005215, GO:0005326, GO:0005575, GO:0005622, GO:0005634, GO:0005654, GO:0005737, GO:0005739, GO:0005740, GO:0005741, GO:0005886, GO:0006576, GO:0006629, GO:0006644, GO:0006650, GO:0006656, GO:0006793, GO:0006796, GO:0006810, GO:0006811, GO:0006812, GO:0006836, GO:0008150, GO:0008152, GO:0008324, GO:0008519, GO:0008610, GO:0008654, GO:0009056, GO:0009058, GO:0009308, GO:0009310, GO:0009987, GO:0015075, GO:0015101, GO:0015220, GO:0015695, GO:0015871, GO:0016020, GO:0019637, GO:0019695, GO:0019867, GO:0022857, GO:0031090, GO:0031966, GO:0031967, GO:0031968, GO:0031974, GO:0031981, GO:0034220, GO:0042402, GO:0042426, GO:0043226, GO:0043227, GO:0043229, GO:0043231, GO:0043233, GO:0044238, GO:0045017, GO:0046470, GO:0046474, GO:0046486, GO:0051179, GO:0051234, GO:0055085, GO:0065007, GO:0065008, GO:0070013, GO:0071705, GO:0071944, GO:0072488, GO:0090407, GO:0097164, GO:0098588, GO:0098655	molecular_function, transporter activity, neurotransmitter transmembrane transporter activity, cellular_component, intracellular anatomical structure, nucleus, nucleoplasm, cytoplasm, mitochondrion, mitochondrial envelope, mitochondrial outer membrane, plasma membrane, biogenic amine metabolic process, lipid metabolic process, phospholipid metabolic process, glycerophospholipid metabolic process, phosphatidylcholine biosynthetic process, phosphorus metabolic process, phosphate-containing compound metabolic process, transport, monoatomic ion transport, monoatomic cation transport, neurotransmitter transport, biological_process, metabolic process, monoatomic cation transmembrane transporter activity, ammonium channel activity, lipid biosynthetic process, phospholipid biosynthetic process, catabolic process, biosynthetic process, amine metabolic process, amine catabolic process, cellular process, monoatomic ion transmembrane transporter activity, organic cation transmembrane transporter activity, choline transmembrane transporter activity, organic cation transport, choline transport, membrane, organophosphate metabolic process, choline metabolic process, outer membrane, transmembrane transporter activity, organelle membrane, mitochondrial membrane, organelle envelope, organelle outer membrane, membrane-enclosed lumen, nuclear lumen, monoatomic ion transmembrane transport, biogenic amine catabolic process, choline catabolic process, organelle, membrane-bounded organelle, intracellular organelle, intracellular membrane-bounded organelle, organelle lumen, primary metabolic process, glycerolipid biosynthetic process, phosphatidylcholine metabolic process, glycerophospholipid biosynthetic process, glycerolipid metabolic process, localization, establishment of localization, transmembrane transport, biological regulation, regulation of biological quality, intracellular organelle lumen, nitrogen compound transport, cell periphery, ammonium transmembrane transport, organophosphate biosynthetic process, ammonium ion metabolic process, bounding membrane of organelle, monoatomic cation transmembrane transport	Choline_transpo	25.5856	-0.182526	0.423703	-0.430787	0.666623	0.995606	GABA-14
g21155	SLC36A1	Solute carrier family 36 (proton amino acid symporter), member 1	IPR013057	Amino acid transporter, transmembrane domain	GO:0000323, GO:0003333, GO:0003674, GO:0005215, GO:0005280, GO:0005326, GO:0005342, GO:0005416, GO:0005575, GO:0005622, GO:0005737, GO:0005764, GO:0005765, GO:0005773, GO:0005774, GO:0005783, GO:0005886, GO:0006810, GO:0006811, GO:0006812, GO:0006820, GO:0006836, GO:0006855, GO:0006865, GO:0008150, GO:0008324, GO:0008509, GO:0008514, GO:0012505, GO:0015075, GO:0015078, GO:0015171, GO:0015175, GO:0015179, GO:0015180, GO:0015187, GO:0015193, GO:0015291, GO:0015293, GO:0015294, GO:0015295, GO:0015318, GO:0015711, GO:0015804, GO:0015807, GO:0015808, GO:0015816, GO:0015824, GO:0015849, GO:0016020, GO:0022804, GO:0022857, GO:0022858, GO:0022890, GO:0031090, GO:0032328, GO:0034220, GO:0035524, GO:0042221, GO:0043226, GO:0043227, GO:0043229, GO:0043231, GO:0046942, GO:0046943, GO:0050896, GO:0051179, GO:0051234, GO:0055085, GO:0071705, GO:0071944, GO:0098588, GO:0098655, GO:0098656, GO:0098660, GO:0098662, GO:0098852, GO:1902475, GO:1902600, GO:1903825, GO:1905039	lytic vacuole, amino acid transmembrane transport, molecular_function, transporter activity, amino acid:proton symporter activity, neurotransmitter transmembrane transporter activity, organic acid transmembrane transporter activity, amino acid:monoatomic cation symporter activity, cellular_component, intracellular anatomical structure, cytoplasm, lysosome, lysosomal membrane, vacuole, vacuolar membrane, endoplasmic reticulum, plasma membrane, transport, monoatomic ion transport, monoatomic cation transport, monoatomic anion transport, neurotransmitter transport, xenobiotic transmembrane transport, amino acid transport, biological_process, monoatomic cation transmembrane transporter activity, monoatomic anion transmembrane transporter activity, organic anion transmembrane transporter activity, endomembrane system, monoatomic ion transmembrane transporter activity, proton transmembrane transporter activity, amino acid transmembrane transporter activity, neutral L-amino acid transmembrane transporter activity, L-amino acid transmembrane transporter activity, L-alanine transmembrane transporter activity, glycine transmembrane transporter activity, L-proline transmembrane transporter activity, secondary active transmembrane transporter activity, symporter activity, solute:monoatomic cation symporter activity, solute:proton symporter activity, inorganic molecular entity transmembrane transporter activity, organic anion transport, neutral amino acid transport, L-amino acid transport, L-alanine transport, glycine transport, proline transport, organic acid transport, membrane, active transmembrane transporter activity, transmembrane transporter activity, alanine transmembrane transporter activity, inorganic cation transmembrane transporter activity, organelle membrane, alanine transport, monoatomic ion transmembrane transport, proline transmembrane transport, response to chemical, organelle, membrane-bounded organelle, intracellular organelle, intracellular membrane-bounded organelle, carboxylic acid transport, carboxylic acid transmembrane transporter activity, response to stimulus, localization, establishment of localization, transmembrane transport, nitrogen compound transport, cell periphery, bounding membrane of organelle, monoatomic cation transmembrane transport, monoatomic anion transmembrane transport, inorganic ion transmembrane transport, inorganic cation transmembrane transport, lytic vacuole membrane, L-alpha-amino acid transmembrane transport, proton transmembrane transport, organic acid transmembrane transport, carboxylic acid transmembrane transport	Aa_trans	33.5946	0.0740686	0.393149	0.188398	0.850565	0.995606	GABA-14
g21160	HTR4	5-hydroxytryptamine (serotonin) receptor 4, G protein-coupled	IPR000276, IPR001520, IPR017452	G protein-coupled receptor, rhodopsin-like, 5-Hydroxytryptamine 4 receptor, GPCR, 7TM	GO:0003008, GO:0003674, GO:0004888, GO:0004930, GO:0004993, GO:0005488, GO:0005515, GO:0005575, GO:0005622, GO:0005737, GO:0005768, GO:0005886, GO:0007154, GO:0007165, GO:0007186, GO:0007187, GO:0007188, GO:0007189, GO:0007210, GO:0007214, GO:0007267, GO:0007268, GO:0008150, GO:0008227, GO:0009605, GO:0009987, GO:0012505, GO:0016020, GO:0019933, GO:0023052, GO:0030594, GO:0031410, GO:0031667, GO:0031982, GO:0032098, GO:0032501, GO:0035556, GO:0038023, GO:0042802, GO:0043226, GO:0043227, GO:0043229, GO:0050789, GO:0050794, GO:0050877, GO:0050890, GO:0050896, GO:0051716, GO:0060089, GO:0065007, GO:0065008, GO:0071944, GO:0097708, GO:0098664, GO:0098916, GO:0099528, GO:0099536, GO:0099537, GO:0099589, GO:0043410, GO:0071880	system process, molecular_function, transmembrane signaling receptor activity, G protein-coupled receptor activity, G protein-coupled serotonin receptor activity, binding, protein binding, cellular_component, intracellular anatomical structure, cytoplasm, endosome, plasma membrane, cell communication, signal transduction, G protein-coupled receptor signaling pathway, G protein-coupled receptor signaling pathway, coupled to cyclic nucleotide second messenger, adenylate cyclase-modulating G protein-coupled receptor signaling pathway, adenylate cyclase-activating G protein-coupled receptor signaling pathway, serotonin receptor signaling pathway, gamma-aminobutyric acid signaling pathway, cell-cell signaling, chemical synaptic transmission, biological_process, G protein-coupled amine receptor activity, response to external stimulus, cellular process, endomembrane system, membrane, cAMP-mediated signaling, signaling, neurotransmitter receptor activity, cytoplasmic vesicle, response to nutrient levels, vesicle, regulation of appetite, multicellular organismal process, intracellular signal transduction, signaling receptor activity, identical protein binding, organelle, membrane-bounded organelle, intracellular organelle, regulation of biological process, regulation of cellular process, nervous system process, cognition, response to stimulus, cellular response to stimulus, molecular transducer activity, biological regulation, regulation of biological quality, cell periphery, intracellular vesicle, G protein-coupled serotonin receptor signaling pathway, anterograde trans-synaptic signaling, G protein-coupled neurotransmitter receptor activity, synaptic signaling, trans-synaptic signaling, serotonin receptor activity, positive regulation of MAPK cascade, adenylate cyclase-activating adrenergic receptor signaling pathway	7tm_1	106.466	0.072013	0.27025	0.266468	0.789879	0.995606	GABA-14
g21162	TMEM255A	Transmembrane protein 255A	IPR028014	Transmembrane protein 255	GO:0005575, GO:0016020	cellular_component, membrane	FAM70	60.1066	-0.155124	0.314339	-0.493493	0.621664	0.995606	GABA-14
g21167	-	-	IPR000077, IPR023626	Large ribosomal subunit protein eL39, Large ribosomal subunit protein eL39 domain superfamily	GO:0003735, GO:0005840, GO:0006412, GO:0022625	structural constituent of ribosome, ribosome, translation, cytosolic large ribosomal subunit	-	25.5452	-0.229381	0.447352	-0.512753	0.608124	0.995606	GABA-14
g21175	PCDH19	Protocadherin 19	IPR002126, IPR050174, IPR015919, IPR020894, IPR013164	Cadherin-like, Protocadherin/Cadherin-related Cell Adhesion, Cadherin-like superfamily, Cadherin conserved site, Cadherin, N-terminal	GO:0005509, GO:0005886, GO:0007155, GO:0007156, GO:0016020	calcium ion binding, plasma membrane, cell adhesion, homophilic cell adhesion via plasma membrane adhesion molecules, membrane	Cadherin, Cadherin_2	84.7139	-0.167457	0.278907	-0.600404	0.548237	0.995606	GABA-14
g21190	ENOX2	Ecto-NOX disulfide-thiol exchanger	IPR000504, IPR056611, IPR012677, IPR038876, IPR035979, IPR034140	RNA recognition motif domain, Ecto-NOX disulfide-thiol exchanger 1/2 domain, Nucleotide-binding alpha-beta plait domain superfamily, Ecto-NOX disulfide-thiol exchanger, RNA-binding domain superfamily, RNA recognition motif	GO:0003676, GO:0003723, GO:0005886, GO:0007624, GO:0009897, GO:0016491	nucleic acid binding, RNA binding, plasma membrane, ultradian rhythm, external side of plasma membrane, oxidoreductase activity	RRM_1	22.7616	-0.0541793	0.497853	-0.108826	0.913341	0.995606	GABA-14
g21198	ATP8A1	ATPase, aminophospholipid transporter (APLT), class I, type 8A, member 1	IPR032630, IPR023214, IPR001757, IPR006539, IPR023299, IPR036412, IPR044492, IPR032631, IPR008250, IPR023298, IPR018303	P-type ATPase, C-terminal, HAD superfamily, subfamily IV, cytoplasmic domain N, HAD-like superfamily, haloacid dehalogenase domain, N-terminal, A domain superfamily, transmembrane domain superfamily, phosphorylation site	GO:0000139, GO:0000166, GO:0000287, GO:0000323, GO:0001775, GO:0002252, GO:0002263, GO:0002274, GO:0002275, GO:0002283, GO:0002366, GO:0002376, GO:0002443, GO:0002444, GO:0002446, GO:0003008, GO:0003674, GO:0003824, GO:0005215, GO:0005319, GO:0005488, GO:0005524, GO:0005548, GO:0005575, GO:0005622, GO:0005737, GO:0005764, GO:0005765, GO:0005766, GO:0005773, GO:0005774, GO:0005783, GO:0005794, GO:0005802, GO:0005886, GO:0006810, GO:0006811, GO:0006812, GO:0006820, GO:0006869, GO:0006887, GO:0006900, GO:0006955, GO:0006996, GO:0007610, GO:0007611, GO:0007612, GO:0008150, GO:0008324, GO:0009987, GO:0010876, GO:0012505, GO:0012506, GO:0015075, GO:0015318, GO:0015399, GO:0015711, GO:0015748, GO:0015914, GO:0016020, GO:0016043, GO:0016050, GO:0016192, GO:0016462, GO:0016787, GO:0016817, GO:0016818, GO:0016887, GO:0017076, GO:0017111, GO:0019829, GO:0022804, GO:0022853, GO:0022857, GO:0022890, GO:0030141, GO:0030334, GO:0030335, GO:0030554, GO:0030659, GO:0030667, GO:0031090, GO:0031410, GO:0031982, GO:0031984, GO:0032368, GO:0032370, GO:0032501, GO:0032553, GO:0032555, GO:0032559, GO:0032879, GO:0032940, GO:0033036, GO:0034204, GO:0034220, GO:0035577, GO:0035579, GO:0035639, GO:0036094, GO:0036230, GO:0040012, GO:0040017, GO:0042119, GO:0042581, GO:0042582, GO:0042583, GO:0042584, GO:0042625, GO:0042626, GO:0043167, GO:0043168, GO:0043169, GO:0043226, GO:0043227, GO:0043229, GO:0043231, GO:0043269, GO:0043270, GO:0043299, GO:0043312, GO:0044070, GO:0045055, GO:0045321, GO:0045332, GO:0046872, GO:0046903, GO:0048193, GO:0048194, GO:0048518, GO:0048522, GO:0050789, GO:0050794, GO:0050877, GO:0050890, GO:0050896, GO:0051049, GO:0051050, GO:0051128, GO:0051130, GO:0051179, GO:0051234, GO:0055085, GO:0061024, GO:0061091, GO:0061092, GO:0065007, GO:0065008, GO:0071840, GO:0071944, GO:0097035, GO:0097367, GO:0097708, GO:0098588, GO:0098655, GO:0098660, GO:0098791, GO:0098852, GO:0099503, GO:1901265, GO:1901363, GO:1903793, GO:1905952, GO:1905954, GO:2000145, GO:2000147, GO:2001138, GO:2001140, GO:0140326	Golgi membrane, nucleotide binding, magnesium ion binding, lytic vacuole, cell activation, immune effector process, cell activation involved in immune response, myeloid leukocyte activation, myeloid cell activation involved in immune response, neutrophil activation involved in immune response, leukocyte activation involved in immune response, immune system process, leukocyte mediated immunity, myeloid leukocyte mediated immunity, neutrophil mediated immunity, system process, molecular_function, catalytic activity, transporter activity, lipid transporter activity, binding, ATP binding, phospholipid transporter activity, cellular_component, intracellular anatomical structure, cytoplasm, lysosome, lysosomal membrane, primary lysosome, vacuole, vacuolar membrane, endoplasmic reticulum, Golgi apparatus, trans-Golgi network, plasma membrane, transport, monoatomic ion transport, monoatomic cation transport, monoatomic anion transport, lipid transport, exocytosis, vesicle budding from membrane, immune response, organelle organization, behavior, learning or memory, learning, biological_process, monoatomic cation transmembrane transporter activity, cellular process, lipid localization, endomembrane system, vesicle membrane, monoatomic ion transmembrane transporter activity, inorganic molecular entity transmembrane transporter activity, primary active transmembrane transporter activity, organic anion transport, organophosphate ester transport, phospholipid transport, membrane, cellular component organization, vesicle organization, vesicle-mediated transport, pyrophosphatase activity, hydrolase activity, hydrolase activity, acting on acid anhydrides, hydrolase activity, acting on acid anhydrides, in phosphorus-containing anhydrides, ATP hydrolysis activity, purine nucleotide binding, ribonucleoside triphosphate phosphatase activity, ATPase-coupled monoatomic cation transmembrane transporter activity, active transmembrane transporter activity, active monoatomic ion transmembrane transporter activity, transmembrane transporter activity, inorganic cation transmembrane transporter activity, secretory granule, regulation of cell migration, positive regulation of cell migration, adenyl nucleotide binding, cytoplasmic vesicle membrane, secretory granule membrane, organelle membrane, cytoplasmic vesicle, vesicle, organelle subcompartment, regulation of lipid transport, positive regulation of lipid transport, multicellular organismal process, ribonucleotide binding, purine ribonucleotide binding, adenyl ribonucleotide binding, regulation of localization, secretion by cell, macromolecule localization, lipid translocation, monoatomic ion transmembrane transport, azurophil granule membrane, specific granule membrane, purine ribonucleoside triphosphate binding, small molecule binding, granulocyte activation, regulation of locomotion, positive regulation of locomotion, neutrophil activation, specific granule, azurophil granule, chromaffin granule, chromaffin granule membrane, ATPase-coupled ion transmembrane transporter activity, ATPase-coupled transmembrane transporter activity, ion binding, anion binding, cation binding, organelle, membrane-bounded organelle, intracellular organelle, intracellular membrane-bounded organelle, regulation of monoatomic ion transport, positive regulation of monoatomic ion transport, leukocyte degranulation, neutrophil degranulation, regulation of monoatomic anion transport, regulated exocytosis, leukocyte activation, phospholipid translocation, metal ion binding, secretion, Golgi vesicle transport, Golgi vesicle budding, positive regulation of biological process, positive regulation of cellular process, regulation of biological process, regulation of cellular process, nervous system process, cognition, response to stimulus, regulation of transport, positive regulation of transport, regulation of cellular component organization, positive regulation of cellular component organization, localization, establishment of localization, transmembrane transport, membrane organization, regulation of phospholipid translocation, positive regulation of phospholipid translocation, biological regulation, regulation of biological quality, cellular component organization or biogenesis, cell periphery, regulation of membrane lipid distribution, carbohydrate derivative binding, intracellular vesicle, bounding membrane of organelle, monoatomic cation transmembrane transport, inorganic ion transmembrane transport, Golgi apparatus subcompartment, lytic vacuole membrane, secretory vesicle, nucleoside phosphate binding, heterocyclic compound binding, positive regulation of monoatomic anion transport, regulation of lipid localization, positive regulation of lipid localization, regulation of cell motility, positive regulation of cell motility, regulation of phospholipid transport, positive regulation of phospholipid transport, ATPase-coupled intramembrane lipid transporter activity	Cation_ATPase, E1-E2_ATPase, PhoLip_ATPase_C, PhoLip_ATPase_N	103.977	0.168034	0.264326	0.635707	0.524968	0.995606	GABA-14
g21214	GPC2	Cell surface proteoglycan that bears heparan sulfate	IPR001863	Glypican	GO:0000323, GO:0001523, GO:0005575, GO:0005576, GO:0005615, GO:0005622, GO:0005737, GO:0005764, GO:0005773, GO:0005775, GO:0005783, GO:0005794, GO:0005796, GO:0005886, GO:0006022, GO:0006023, GO:0006024, GO:0006026, GO:0006027, GO:0006629, GO:0006720, GO:0006721, GO:0007154, GO:0007165, GO:0007166, GO:0007224, GO:0007275, GO:0007399, GO:0008150, GO:0008152, GO:0009056, GO:0009057, GO:0009058, GO:0009059, GO:0009966, GO:0009987, GO:0010646, GO:0012505, GO:0016020, GO:0016101, GO:0022008, GO:0023051, GO:0023052, GO:0030154, GO:0030182, GO:0030203, GO:0031012, GO:0031974, GO:0032501, GO:0032502, GO:0043170, GO:0043202, GO:0043226, GO:0043227, GO:0043229, GO:0043231, GO:0043233, GO:0044238, GO:0048583, GO:0048699, GO:0048731, GO:0048856, GO:0048869, GO:0050789, GO:0050794, GO:0050896, GO:0051716, GO:0065007, GO:0070013, GO:0071944, GO:1901135, GO:1901136, GO:1901137, GO:0009986, GO:0016477, GO:0045202, GO:1905475	lytic vacuole, retinoid metabolic process, cellular_component, extracellular region, extracellular space, intracellular anatomical structure, cytoplasm, lysosome, vacuole, vacuolar lumen, endoplasmic reticulum, Golgi apparatus, Golgi lumen, plasma membrane, aminoglycan metabolic process, aminoglycan biosynthetic process, glycosaminoglycan biosynthetic process, aminoglycan catabolic process, glycosaminoglycan catabolic process, lipid metabolic process, isoprenoid metabolic process, terpenoid metabolic process, cell communication, signal transduction, cell surface receptor signaling pathway, smoothened signaling pathway, multicellular organism development, nervous system development, biological_process, metabolic process, catabolic process, macromolecule catabolic process, biosynthetic process, macromolecule biosynthetic process, regulation of signal transduction, cellular process, regulation of cell communication, endomembrane system, membrane, diterpenoid metabolic process, neurogenesis, regulation of signaling, signaling, cell differentiation, neuron differentiation, glycosaminoglycan metabolic process, extracellular matrix, membrane-enclosed lumen, multicellular organismal process, developmental process, macromolecule metabolic process, lysosomal lumen, organelle, membrane-bounded organelle, intracellular organelle, intracellular membrane-bounded organelle, organelle lumen, primary metabolic process, regulation of response to stimulus, generation of neurons, system development, anatomical structure development, cellular developmental process, regulation of biological process, regulation of cellular process, response to stimulus, cellular response to stimulus, biological regulation, intracellular organelle lumen, cell periphery, carbohydrate derivative metabolic process, carbohydrate derivative catabolic process, carbohydrate derivative biosynthetic process, cell surface, cell migration, synapse, regulation of protein localization to membrane	Glypican	23.2424	-0.184063	0.517471	-0.355696	0.722068	0.995606	GABA-14
g21215	LAMP2	membrane glycoprotein 2	IPR048528, IPR048524, IPR002000	Lysosome-associated membrane glycoprotein 2-like, luminal domains, transmembrane domain, Lysosome-associated membrane glycoprotein	GO:0000323, GO:0000421, GO:0001775, GO:0002252, GO:0002263, GO:0002274, GO:0002275, GO:0002283, GO:0002366, GO:0002376, GO:0002443, GO:0002444, GO:0002446, GO:0002576, GO:0003674, GO:0005488, GO:0005515, GO:0005575, GO:0005576, GO:0005615, GO:0005622, GO:0005737, GO:0005764, GO:0005765, GO:0005766, GO:0005767, GO:0005768, GO:0005770, GO:0005773, GO:0005774, GO:0005775, GO:0005776, GO:0005794, GO:0005802, GO:0005886, GO:0006518, GO:0006605, GO:0006622, GO:0006623, GO:0006810, GO:0006886, GO:0006887, GO:0006914, GO:0006950, GO:0006955, GO:0007034, GO:0007039, GO:0007041, GO:0007154, GO:0008104, GO:0008150, GO:0008152, GO:0009056, GO:0009057, GO:0009267, GO:0009605, GO:0009987, GO:0010008, GO:0012505, GO:0012506, GO:0015031, GO:0015833, GO:0016020, GO:0016043, GO:0016192, GO:0016236, GO:0017038, GO:0019538, GO:0019725, GO:0019899, GO:0019904, GO:0022411, GO:0030139, GO:0030141, GO:0030163, GO:0030659, GO:0030666, GO:0030667, GO:0030670, GO:0031088, GO:0031090, GO:0031333, GO:0031410, GO:0031647, GO:0031667, GO:0031669, GO:0031902, GO:0031974, GO:0031982, GO:0031984, GO:0032459, GO:0032460, GO:0032462, GO:0032463, GO:0032940, GO:0032984, GO:0032991, GO:0033036, GO:0033365, GO:0033554, GO:0035577, GO:0036230, GO:0042119, GO:0042582, GO:0042592, GO:0042594, GO:0042827, GO:0042886, GO:0043170, GO:0043202, GO:0043226, GO:0043227, GO:0043229, GO:0043230, GO:0043231, GO:0043233, GO:0043254, GO:0043299, GO:0043312, GO:0043603, GO:0043933, GO:0044087, GO:0044238, GO:0044754, GO:0045055, GO:0045121, GO:0045184, GO:0045321, GO:0045335, GO:0046716, GO:0046903, GO:0046907, GO:0048471, GO:0048519, GO:0048523, GO:0050789, GO:0050794, GO:0050821, GO:0050896, GO:0051128, GO:0051129, GO:0051179, GO:0051234, GO:0051641, GO:0051649, GO:0051716, GO:0060249, GO:0061462, GO:0061684, GO:0061740, GO:0061742, GO:0061919, GO:0065007, GO:0065008, GO:0070013, GO:0070062, GO:0070820, GO:0071211, GO:0071496, GO:0071705, GO:0071840, GO:0071944, GO:0072594, GO:0072665, GO:0072666, GO:0097352, GO:0097708, GO:0098588, GO:0098791, GO:0098796, GO:0098852, GO:0098857, GO:0099503, GO:0101002, GO:0101003, GO:1903561, GO:1905146, GO:1990836	lytic vacuole, autophagosome membrane, cell activation, immune effector process, cell activation involved in immune response, myeloid leukocyte activation, myeloid cell activation involved in immune response, neutrophil activation involved in immune response, leukocyte activation involved in immune response, immune system process, leukocyte mediated immunity, myeloid leukocyte mediated immunity, neutrophil mediated immunity, platelet degranulation, molecular_function, binding, protein binding, cellular_component, extracellular region, extracellular space, intracellular anatomical structure, cytoplasm, lysosome, lysosomal membrane, primary lysosome, secondary lysosome, endosome, late endosome, vacuole, vacuolar membrane, vacuolar lumen, autophagosome, Golgi apparatus, trans-Golgi network, plasma membrane, peptide metabolic process, protein targeting, protein targeting to lysosome, protein targeting to vacuole, transport, intracellular protein transport, exocytosis, autophagy, response to stress, immune response, vacuolar transport, protein catabolic process in the vacuole, lysosomal transport, cell communication, intracellular protein localization, biological_process, metabolic process, catabolic process, macromolecule catabolic process, cellular response to starvation, response to external stimulus, cellular process, endosome membrane, endomembrane system, vesicle membrane, protein transport, peptide transport, membrane, cellular component organization, vesicle-mediated transport, macroautophagy, protein import, protein metabolic process, cellular homeostasis, enzyme binding, protein domain specific binding, cellular component disassembly, endocytic vesicle, secretory granule, protein catabolic process, cytoplasmic vesicle membrane, endocytic vesicle membrane, secretory granule membrane, phagocytic vesicle membrane, platelet dense granule membrane, organelle membrane, negative regulation of protein-containing complex assembly, cytoplasmic vesicle, regulation of protein stability, response to nutrient levels, cellular response to nutrient levels, late endosome membrane, membrane-enclosed lumen, vesicle, organelle subcompartment, regulation of protein oligomerization, negative regulation of protein oligomerization, regulation of protein homooligomerization, negative regulation of protein homooligomerization, secretion by cell, protein-containing complex disassembly, protein-containing complex, macromolecule localization, protein localization to organelle, cellular response to stress, azurophil granule membrane, granulocyte activation, neutrophil activation, azurophil granule, homeostatic process, response to starvation, platelet dense granule, amide transport, macromolecule metabolic process, lysosomal lumen, organelle, membrane-bounded organelle, intracellular organelle, extracellular organelle, intracellular membrane-bounded organelle, organelle lumen, regulation of protein-containing complex assembly, leukocyte degranulation, neutrophil degranulation, amide metabolic process, protein-containing complex organization, regulation of cellular component biogenesis, primary metabolic process, autolysosome, regulated exocytosis, membrane raft, establishment of protein localization, leukocyte activation, phagocytic vesicle, muscle cell cellular homeostasis, secretion, intracellular transport, perinuclear region of cytoplasm, negative regulation of biological process, negative regulation of cellular process, regulation of biological process, regulation of cellular process, protein stabilization, response to stimulus, regulation of cellular component organization, negative regulation of cellular component organization, localization, establishment of localization, cellular localization, establishment of localization in cell, cellular response to stimulus, anatomical structure homeostasis, protein localization to lysosome, chaperone-mediated autophagy, protein targeting to lysosome involved in chaperone-mediated autophagy, chaperone-mediated autophagy translocation complex, process utilizing autophagic mechanism, biological regulation, regulation of biological quality, intracellular organelle lumen, extracellular exosome, tertiary granule, protein targeting to vacuole involved in autophagy, cellular response to external stimulus, nitrogen compound transport, cellular component organization or biogenesis, cell periphery, establishment of protein localization to organelle, protein localization to vacuole, establishment of protein localization to vacuole, autophagosome maturation, intracellular vesicle, bounding membrane of organelle, Golgi apparatus subcompartment, membrane protein complex, lytic vacuole membrane, membrane microdomain, secretory vesicle, ficolin-1-rich granule, ficolin-1-rich granule membrane, extracellular vesicle, lysosomal protein catabolic process, lysosomal matrix	Lamp	29.8929	-0.183763	0.430366	-0.426991	0.669386	0.995606	GABA-14
g2122	CREM	cAMP responsive element modulator	IPR001630, IPR004827, IPR046347	cAMP response element binding (CREB) protein, Basic-leucine zipper domain, Basic-leucine zipper domain superfamily	GO:0000122, GO:0000976, GO:0000977, GO:0000978, GO:0000981, GO:0000987, GO:0001067, GO:0001227, GO:0003674, GO:0003676, GO:0003677, GO:0003690, GO:0003700, GO:0005488, GO:0005515, GO:0005575, GO:0005622, GO:0005634, GO:0005667, GO:0005737, GO:0005975, GO:0005996, GO:0006006, GO:0006082, GO:0006139, GO:0006351, GO:0006355, GO:0006357, GO:0006629, GO:0006631, GO:0006643, GO:0006664, GO:0006665, GO:0006687, GO:0007154, GO:0007165, GO:0007275, GO:0007276, GO:0007283, GO:0007623, GO:0008134, GO:0008140, GO:0008150, GO:0008152, GO:0009058, GO:0009059, GO:0009889, GO:0009890, GO:0009891, GO:0009892, GO:0009893, GO:0009987, GO:0010467, GO:0010468, GO:0010556, GO:0010557, GO:0010558, GO:0010604, GO:0010605, GO:0010628, GO:0010629, GO:0014074, GO:0016070, GO:0019219, GO:0019222, GO:0019318, GO:0019752, GO:0019933, GO:0019953, GO:0022414, GO:0023052, GO:0030154, GO:0030522, GO:0032501, GO:0032502, GO:0032774, GO:0032787, GO:0032922, GO:0032991, GO:0034654, GO:0035556, GO:0042221, GO:0042752, GO:0043170, GO:0043226, GO:0043227, GO:0043229, GO:0043231, GO:0043436, GO:0043565, GO:0044238, GO:0044281, GO:0044703, GO:0045892, GO:0045893, GO:0045934, GO:0045935, GO:0045944, GO:0046683, GO:0048232, GO:0048384, GO:0048511, GO:0048518, GO:0048519, GO:0048522, GO:0048523, GO:0048609, GO:0048856, GO:0048869, GO:0050789, GO:0050794, GO:0050896, GO:0051252, GO:0051253, GO:0051254, GO:0051591, GO:0051716, GO:0060255, GO:0065007, GO:0080090, GO:0090304, GO:0140110, GO:1901135, GO:1901363, GO:1901698, GO:1901700, GO:1902679, GO:1902680, GO:1903509, GO:1990837, GO:2001141, GO:0035497, GO:1990589	negative regulation of transcription by RNA polymerase II, transcription cis-regulatory region binding, RNA polymerase II transcription regulatory region sequence-specific DNA binding, RNA polymerase II cis-regulatory region sequence-specific DNA binding, DNA-binding transcription factor activity, RNA polymerase II-specific, cis-regulatory region sequence-specific DNA binding, transcription regulatory region nucleic acid binding, DNA-binding transcription repressor activity, RNA polymerase II-specific, molecular_function, nucleic acid binding, DNA binding, double-stranded DNA binding, DNA-binding transcription factor activity, binding, protein binding, cellular_component, intracellular anatomical structure, nucleus, transcription regulator complex, cytoplasm, carbohydrate metabolic process, monosaccharide metabolic process, glucose metabolic process, organic acid metabolic process, nucleobase-containing compound metabolic process, DNA-templated transcription, regulation of DNA-templated transcription, regulation of transcription by RNA polymerase II, lipid metabolic process, fatty acid metabolic process, membrane lipid metabolic process, glycolipid metabolic process, sphingolipid metabolic process, glycosphingolipid metabolic process, cell communication, signal transduction, multicellular organism development, gamete generation, spermatogenesis, circadian rhythm, transcription factor binding, cAMP response element binding protein binding, biological_process, metabolic process, biosynthetic process, macromolecule biosynthetic process, regulation of biosynthetic process, negative regulation of biosynthetic process, positive regulation of biosynthetic process, negative regulation of metabolic process, positive regulation of metabolic process, cellular process, gene expression, regulation of gene expression, regulation of macromolecule biosynthetic process, positive regulation of macromolecule biosynthetic process, negative regulation of macromolecule biosynthetic process, positive regulation of macromolecule metabolic process, negative regulation of macromolecule metabolic process, positive regulation of gene expression, negative regulation of gene expression, response to purine-containing compound, RNA metabolic process, regulation of nucleobase-containing compound metabolic process, regulation of metabolic process, hexose metabolic process, carboxylic acid metabolic process, cAMP-mediated signaling, sexual reproduction, reproductive process, signaling, cell differentiation, intracellular receptor signaling pathway, multicellular organismal process, developmental process, RNA biosynthetic process, monocarboxylic acid metabolic process, circadian regulation of gene expression, protein-containing complex, nucleobase-containing compound biosynthetic process, intracellular signal transduction, response to chemical, regulation of circadian rhythm, macromolecule metabolic process, organelle, membrane-bounded organelle, intracellular organelle, intracellular membrane-bounded organelle, oxoacid metabolic process, sequence-specific DNA binding, primary metabolic process, small molecule metabolic process, multi-organism reproductive process, negative regulation of DNA-templated transcription, positive regulation of DNA-templated transcription, negative regulation of nucleobase-containing compound metabolic process, positive regulation of nucleobase-containing compound metabolic process, positive regulation of transcription by RNA polymerase II, response to organophosphorus, male gamete generation, retinoic acid receptor signaling pathway, rhythmic process, positive regulation of biological process, negative regulation of biological process, positive regulation of cellular process, negative regulation of cellular process, multicellular organismal reproductive process, anatomical structure development, cellular developmental process, regulation of biological process, regulation of cellular process, response to stimulus, regulation of RNA metabolic process, negative regulation of RNA metabolic process, positive regulation of RNA metabolic process, response to cAMP, cellular response to stimulus, regulation of macromolecule metabolic process, biological regulation, regulation of primary metabolic process, nucleic acid metabolic process, transcription regulator activity, carbohydrate derivative metabolic process, heterocyclic compound binding, response to nitrogen compound, response to oxygen-containing compound, negative regulation of RNA biosynthetic process, positive regulation of RNA biosynthetic process, liposaccharide metabolic process, sequence-specific double-stranded DNA binding, regulation of RNA biosynthetic process, cAMP response element binding, ATF4-CREB1 transcription factor complex	bZIP_1, pKID	70.1185	0.0589503	0.406834	0.1449	0.88479	0.995606	GABA-14
g2123	-	Belongs to the cyclin family	IPR013763, IPR036915, IPR012399, IPR006671	Cyclin-like domain, Cyclin-like superfamily, Cyclin Y, Cyclin, N-terminal	GO:0000079, GO:0019901	regulation of cyclin-dependent protein serine/threonine kinase activity, protein kinase binding	Cyclin_N	37.0149	0.105941	0.372616	0.284316	0.776168	0.995606	GABA-14
g21233	ANKRD50	ankyrin repeat	IPR036770, IPR002110, IPR027417, IPR058018, IPR058056, IPR056884	Ankyrin repeat-containing domain superfamily, Ankyrin repeat, P-loop containing nucleoside triphosphate hydrolase, TANC1/2-like, AAA+ ATPase lid domain, winged helix-turn-helix domain, Nephrocystin 3-like, N-terminal	GO:0005575, GO:0005622, GO:0005737, GO:0005768, GO:0006810, GO:0008104, GO:0008150, GO:0012505, GO:0015031, GO:0015833, GO:0016192, GO:0016197, GO:0031410, GO:0031982, GO:0033036, GO:0042886, GO:0043226, GO:0043227, GO:0043229, GO:0045184, GO:0046907, GO:0051179, GO:0051234, GO:0051641, GO:0051649, GO:0071705, GO:0097708, GO:0098876, GO:0005515	cellular_component, intracellular anatomical structure, cytoplasm, endosome, transport, intracellular protein localization, biological_process, endomembrane system, protein transport, peptide transport, vesicle-mediated transport, endosomal transport, cytoplasmic vesicle, vesicle, macromolecule localization, amide transport, organelle, membrane-bounded organelle, intracellular organelle, establishment of protein localization, intracellular transport, localization, establishment of localization, cellular localization, establishment of localization in cell, nitrogen compound transport, intracellular vesicle, vesicle-mediated transport to the plasma membrane, protein binding	Ank_2, Ank_4, Ank_5	53.9841	-0.0276761	0.322845	-0.0857257	0.931685	0.995606	GABA-14
g21251	LIMCH1	LIM and calponin homology	IPR001715, IPR001781, IPR036872, IPR031865, IPR003096	Calponin homology domain, Zinc finger, LIM-type, CH domain superfamily, Domain of unknown function DUF4757, Smooth muscle protein/calponin	GO:0001725, GO:0001932, GO:0001934, GO:0001952, GO:0003674, GO:0003779, GO:0005488, GO:0005515, GO:0005575, GO:0005622, GO:0005856, GO:0006996, GO:0007010, GO:0008092, GO:0008150, GO:0009893, GO:0009987, GO:0010562, GO:0010604, GO:0010638, GO:0010810, GO:0015629, GO:0016043, GO:0017022, GO:0019220, GO:0019222, GO:0030029, GO:0030036, GO:0030155, GO:0030334, GO:0030336, GO:0031032, GO:0031399, GO:0031401, GO:0032028, GO:0032034, GO:0032036, GO:0032038, GO:0032231, GO:0032233, GO:0032432, GO:0032879, GO:0032956, GO:0032970, GO:0033043, GO:0040012, GO:0040013, GO:0042325, GO:0042327, GO:0042641, GO:0043167, GO:0043169, GO:0043226, GO:0043228, GO:0043229, GO:0043232, GO:0044087, GO:0044089, GO:0045159, GO:0045937, GO:0046872, GO:0048518, GO:0048519, GO:0048522, GO:0048523, GO:0050789, GO:0050794, GO:0051128, GO:0051130, GO:0051174, GO:0051246, GO:0051247, GO:0051492, GO:0051493, GO:0051495, GO:0051496, GO:0051893, GO:0060255, GO:0065007, GO:0071840, GO:0080090, GO:0090109, GO:0097517, GO:0110020, GO:0110053, GO:1901888, GO:1902903, GO:1902905, GO:1903391, GO:2000145, GO:2000146	stress fiber, regulation of protein phosphorylation, positive regulation of protein phosphorylation, regulation of cell-matrix adhesion, molecular_function, actin binding, binding, protein binding, cellular_component, intracellular anatomical structure, cytoskeleton, organelle organization, cytoskeleton organization, cytoskeletal protein binding, biological_process, positive regulation of metabolic process, cellular process, positive regulation of phosphorus metabolic process, positive regulation of macromolecule metabolic process, positive regulation of organelle organization, regulation of cell-substrate adhesion, actin cytoskeleton, cellular component organization, myosin binding, regulation of phosphate metabolic process, regulation of metabolic process, actin filament-based process, actin cytoskeleton organization, regulation of cell adhesion, regulation of cell migration, negative regulation of cell migration, actomyosin structure organization, regulation of protein modification process, positive regulation of protein modification process, myosin head/neck binding, myosin II head/neck binding, myosin heavy chain binding, myosin II heavy chain binding, regulation of actin filament bundle assembly, positive regulation of actin filament bundle assembly, actin filament bundle, regulation of localization, regulation of actin cytoskeleton organization, regulation of actin filament-based process, regulation of organelle organization, regulation of locomotion, negative regulation of locomotion, regulation of phosphorylation, positive regulation of phosphorylation, actomyosin, ion binding, cation binding, organelle, membraneless organelle, intracellular organelle, intracellular membraneless organelle, regulation of cellular component biogenesis, positive regulation of cellular component biogenesis, myosin II binding, positive regulation of phosphate metabolic process, metal ion binding, positive regulation of biological process, negative regulation of biological process, positive regulation of cellular process, negative regulation of cellular process, regulation of biological process, regulation of cellular process, regulation of cellular component organization, positive regulation of cellular component organization, regulation of phosphorus metabolic process, regulation of protein metabolic process, positive regulation of protein metabolic process, regulation of stress fiber assembly, regulation of cytoskeleton organization, positive regulation of cytoskeleton organization, positive regulation of stress fiber assembly, regulation of focal adhesion assembly, regulation of macromolecule metabolic process, biological regulation, cellular component organization or biogenesis, regulation of primary metabolic process, regulation of cell-substrate junction assembly, contractile actin filament bundle, regulation of actomyosin structure organization, regulation of actin filament organization, regulation of cell junction assembly, regulation of supramolecular fiber organization, positive regulation of supramolecular fiber organization, regulation of adherens junction organization, regulation of cell motility, negative regulation of cell motility	CH, DUF4757, LIM	34.5599	0.174182	0.396986	0.438761	0.660835	0.995606	GABA-14
g21268	RAPGEF2	Rap guanine nucleotide exchange factor	IPR014710, IPR000595, IPR000159, IPR000651, IPR001478, IPR018490, IPR001895, IPR036964, IPR023578, IPR036034, IPR029071	RmlC-like jelly roll fold, Cyclic nucleotide-binding domain, Ras-associating domain, Ras-like guanine nucleotide exchange factor, N-terminal, PDZ domain, Cyclic nucleotide-binding domain superfamily, Ras guanine-nucleotide exchange factors catalytic domain, Ras guanine-nucleotide exchange factor, catalytic domain superfamily, Ras guanine nucleotide exchange factor domain superfamily, PDZ superfamily, Ubiquitin-like domain superfamily	GO:0000165, GO:0000166, GO:0001568, GO:0001664, GO:0001764, GO:0001885, GO:0001932, GO:0001934, GO:0001944, GO:0002064, GO:0003158, GO:0003674, GO:0005085, GO:0005096, GO:0005102, GO:0005488, GO:0005509, GO:0005515, GO:0005543, GO:0005575, GO:0005622, GO:0005737, GO:0005768, GO:0005770, GO:0005829, GO:0005886, GO:0005911, GO:0005923, GO:0006468, GO:0006793, GO:0006796, GO:0007154, GO:0007165, GO:0007166, GO:0007167, GO:0007169, GO:0007186, GO:0007187, GO:0007188, GO:0007189, GO:0007218, GO:0007264, GO:0007265, GO:0007275, GO:0007399, GO:0007417, GO:0007420, GO:0008047, GO:0008104, GO:0008150, GO:0008152, GO:0008285, GO:0008289, GO:0009719, GO:0009888, GO:0009889, GO:0009890, GO:0009892, GO:0009893, GO:0009966, GO:0009967, GO:0009987, GO:0010562, GO:0010604, GO:0010646, GO:0010647, GO:0010720, GO:0010721, GO:0010771, GO:0010975, GO:0010976, GO:0010977, GO:0012505, GO:0014074, GO:0016020, GO:0016043, GO:0016310, GO:0016324, GO:0016477, GO:0017076, GO:0019220, GO:0019222, GO:0019538, GO:0019899, GO:0019900, GO:0019901, GO:0019904, GO:0019933, GO:0019992, GO:0021591, GO:0021872, GO:0021879, GO:0021884, GO:0021953, GO:0021954, GO:0022008, GO:0022603, GO:0022604, GO:0022607, GO:0023051, GO:0023052, GO:0023056, GO:0030030, GO:0030031, GO:0030033, GO:0030054, GO:0030139, GO:0030154, GO:0030165, GO:0030182, GO:0030234, GO:0030334, GO:0030335, GO:0030551, GO:0030552, GO:0030554, GO:0030695, GO:0030855, GO:0030900, GO:0031175, GO:0031267, GO:0031344, GO:0031345, GO:0031346, GO:0031399, GO:0031401, GO:0031410, GO:0031547, GO:0031690, GO:0031697, GO:0031982, GO:0032092, GO:0032486, GO:0032501, GO:0032502, GO:0032528, GO:0032553, GO:0032555, GO:0032559, GO:0032879, GO:0032991, GO:0033036, GO:0033674, GO:0035556, GO:0036094, GO:0036211, GO:0036477, GO:0038179, GO:0038180, GO:0040011, GO:0040012, GO:0040017, GO:0042127, GO:0042221, GO:0042325, GO:0042327, GO:0042981, GO:0042995, GO:0043005, GO:0043025, GO:0043065, GO:0043067, GO:0043068, GO:0043085, GO:0043087, GO:0043167, GO:0043168, GO:0043169, GO:0043170, GO:0043226, GO:0043227, GO:0043229, GO:0043296, GO:0043393, GO:0043408, GO:0043410, GO:0043412, GO:0043455, GO:0043547, GO:0043549, GO:0043949, GO:0043950, GO:0044085, GO:0044087, GO:0044093, GO:0044238, GO:0044297, GO:0045177, GO:0045202, GO:0045446, GO:0045595, GO:0045596, GO:0045597, GO:0045664, GO:0045665, GO:0045666, GO:0045859, GO:0045860, GO:0045937, GO:0046683, GO:0046872, GO:0048021, GO:0048022, GO:0048167, GO:0048468, GO:0048471, GO:0048513, GO:0048518, GO:0048519, GO:0048522, GO:0048523, GO:0048583, GO:0048584, GO:0048666, GO:0048699, GO:0048731, GO:0048814, GO:0048856, GO:0048869, GO:0048870, GO:0050699, GO:0050767, GO:0050768, GO:0050769, GO:0050773, GO:0050774, GO:0050789, GO:0050790, GO:0050793, GO:0050794, GO:0050804, GO:0050896, GO:0051020, GO:0051093, GO:0051094, GO:0051098, GO:0051099, GO:0051128, GO:0051129, GO:0051130, GO:0051174, GO:0051179, GO:0051239, GO:0051240, GO:0051241, GO:0051246, GO:0051247, GO:0051336, GO:0051338, GO:0051345, GO:0051347, GO:0051591, GO:0051641, GO:0051674, GO:0051716, GO:0051960, GO:0051961, GO:0051962, GO:0060255, GO:0060284, GO:0060322, GO:0060429, GO:0060589, GO:0061028, GO:0065007, GO:0065008, GO:0065009, GO:0070160, GO:0070300, GO:0070305, GO:0070372, GO:0070374, GO:0070848, GO:0070887, GO:0071320, GO:0071321, GO:0071363, GO:0071495, GO:0071840, GO:0071875, GO:0071880, GO:0071900, GO:0071902, GO:0071944, GO:0072359, GO:0072657, GO:0072659, GO:0080090, GO:0090557, GO:0097367, GO:0097708, GO:0098590, GO:0098772, GO:0099177, GO:0120025, GO:0120031, GO:0120035, GO:0120036, GO:1900376, GO:1900377, GO:1901265, GO:1901342, GO:1901363, GO:1901698, GO:1901699, GO:1901700, GO:1901701, GO:1901888, GO:1902531, GO:1902533, GO:1904018, GO:1990089, GO:1990090, GO:1990778, GO:2000026, GO:2000106, GO:2000108, GO:2000145, GO:2000147, GO:2000171, GO:2000479, GO:2000481, GO:2000668, GO:2000670, GO:2001212, GO:2001214, GO:2001222, GO:2001224	MAPK cascade, nucleotide binding, blood vessel development, G protein-coupled receptor binding, neuron migration, endothelial cell development, regulation of protein phosphorylation, positive regulation of protein phosphorylation, vasculature development, epithelial cell development, endothelium development, molecular_function, guanyl-nucleotide exchange factor activity, GTPase activator activity, signaling receptor binding, binding, calcium ion binding, protein binding, phospholipid binding, cellular_component, intracellular anatomical structure, cytoplasm, endosome, late endosome, cytosol, plasma membrane, cell-cell junction, bicellular tight junction, protein phosphorylation, phosphorus metabolic process, phosphate-containing compound metabolic process, cell communication, signal transduction, cell surface receptor signaling pathway, enzyme-linked receptor protein signaling pathway, cell surface receptor protein tyrosine kinase signaling pathway, G protein-coupled receptor signaling pathway, G protein-coupled receptor signaling pathway, coupled to cyclic nucleotide second messenger, adenylate cyclase-modulating G protein-coupled receptor signaling pathway, adenylate cyclase-activating G protein-coupled receptor signaling pathway, neuropeptide signaling pathway, small GTPase-mediated signal transduction, Ras protein signal transduction, multicellular organism development, nervous system development, central nervous system development, brain development, enzyme activator activity, intracellular protein localization, biological_process, metabolic process, negative regulation of cell population proliferation, lipid binding, response to endogenous stimulus, tissue development, regulation of biosynthetic process, negative regulation of biosynthetic process, negative regulation of metabolic process, positive regulation of metabolic process, regulation of signal transduction, positive regulation of signal transduction, cellular process, positive regulation of phosphorus metabolic process, positive regulation of macromolecule metabolic process, regulation of cell communication, positive regulation of cell communication, positive regulation of cell development, negative regulation of cell development, negative regulation of cell morphogenesis, regulation of neuron projection development, positive regulation of neuron projection development, negative regulation of neuron projection development, endomembrane system, response to purine-containing compound, membrane, cellular component organization, phosphorylation, apical plasma membrane, cell migration, purine nucleotide binding, regulation of phosphate metabolic process, regulation of metabolic process, protein metabolic process, enzyme binding, kinase binding, protein kinase binding, protein domain specific binding, cAMP-mediated signaling, diacylglycerol binding, ventricular system development, forebrain generation of neurons, forebrain neuron differentiation, forebrain neuron development, central nervous system neuron differentiation, central nervous system neuron development, neurogenesis, regulation of anatomical structure morphogenesis, regulation of cell morphogenesis, cellular component assembly, regulation of signaling, signaling, positive regulation of signaling, cell projection organization, cell projection assembly, microvillus assembly, cell junction, endocytic vesicle, cell differentiation, PDZ domain binding, neuron differentiation, enzyme regulator activity, regulation of cell migration, positive regulation of cell migration, cyclic nucleotide binding, cAMP binding, adenyl nucleotide binding, GTPase regulator activity, epithelial cell differentiation, forebrain development, neuron projection development, small GTPase binding, regulation of cell projection organization, negative regulation of cell projection organization, positive regulation of cell projection organization, regulation of protein modification process, positive regulation of protein modification process, cytoplasmic vesicle, brain-derived neurotrophic factor receptor signaling pathway, adrenergic receptor binding, beta-1 adrenergic receptor binding, vesicle, positive regulation of protein binding, Rap protein signal transduction, multicellular organismal process, developmental process, microvillus organization, ribonucleotide binding, purine ribonucleotide binding, adenyl ribonucleotide binding, regulation of localization, protein-containing complex, macromolecule localization, positive regulation of kinase activity, intracellular signal transduction, small molecule binding, protein modification process, somatodendritic compartment, neurotrophin signaling pathway, nerve growth factor signaling pathway, locomotion, regulation of locomotion, positive regulation of locomotion, regulation of cell population proliferation, response to chemical, regulation of phosphorylation, positive regulation of phosphorylation, regulation of apoptotic process, cell projection, neuron projection, neuronal cell body, positive regulation of apoptotic process, regulation of programmed cell death, positive regulation of programmed cell death, positive regulation of catalytic activity, regulation of GTPase activity, ion binding, anion binding, cation binding, macromolecule metabolic process, organelle, membrane-bounded organelle, intracellular organelle, apical junction complex, regulation of protein binding, regulation of MAPK cascade, positive regulation of MAPK cascade, macromolecule modification, regulation of secondary metabolic process, positive regulation of GTPase activity, regulation of kinase activity, regulation of cAMP-mediated signaling, positive regulation of cAMP-mediated signaling, cellular component biogenesis, regulation of cellular component biogenesis, positive regulation of molecular function, primary metabolic process, cell body, apical part of cell, synapse, endothelial cell differentiation, regulation of cell differentiation, negative regulation of cell differentiation, positive regulation of cell differentiation, regulation of neuron differentiation, negative regulation of neuron differentiation, positive regulation of neuron differentiation, regulation of protein kinase activity, positive regulation of protein kinase activity, positive regulation of phosphate metabolic process, response to organophosphorus, metal ion binding, regulation of melanin biosynthetic process, negative regulation of melanin biosynthetic process, regulation of synaptic plasticity, cell development, perinuclear region of cytoplasm, animal organ development, positive regulation of biological process, negative regulation of biological process, positive regulation of cellular process, negative regulation of cellular process, regulation of response to stimulus, positive regulation of response to stimulus, neuron development, generation of neurons, system development, regulation of dendrite morphogenesis, anatomical structure development, cellular developmental process, cell motility, WW domain binding, regulation of neurogenesis, negative regulation of neurogenesis, positive regulation of neurogenesis, regulation of dendrite development, negative regulation of dendrite morphogenesis, regulation of biological process, regulation of catalytic activity, regulation of developmental process, regulation of cellular process, modulation of chemical synaptic transmission, response to stimulus, GTPase binding, negative regulation of developmental process, positive regulation of developmental process, regulation of binding, positive regulation of binding, regulation of cellular component organization, negative regulation of cellular component organization, positive regulation of cellular component organization, regulation of phosphorus metabolic process, localization, regulation of multicellular organismal process, positive regulation of multicellular organismal process, negative regulation of multicellular organismal process, regulation of protein metabolic process, positive regulation of protein metabolic process, regulation of hydrolase activity, regulation of transferase activity, positive regulation of hydrolase activity, positive regulation of transferase activity, response to cAMP, cellular localization, localization of cell, cellular response to stimulus, regulation of nervous system development, negative regulation of nervous system development, positive regulation of nervous system development, regulation of macromolecule metabolic process, regulation of cell development, head development, epithelium development, nucleoside-triphosphatase regulator activity, establishment of endothelial barrier, biological regulation, regulation of biological quality, regulation of molecular function, tight junction, phosphatidic acid binding, response to cGMP, regulation of ERK1 and ERK2 cascade, positive regulation of ERK1 and ERK2 cascade, response to growth factor, cellular response to chemical stimulus, cellular response to cAMP, cellular response to cGMP, cellular response to growth factor stimulus, cellular response to endogenous stimulus, cellular component organization or biogenesis, adrenergic receptor signaling pathway, adenylate cyclase-activating adrenergic receptor signaling pathway, regulation of protein serine/threonine kinase activity, positive regulation of protein serine/threonine kinase activity, cell periphery, circulatory system development, protein localization to membrane, protein localization to plasma membrane, regulation of primary metabolic process, establishment of endothelial intestinal barrier, carbohydrate derivative binding, intracellular vesicle, plasma membrane region, molecular function regulator activity, regulation of trans-synaptic signaling, plasma membrane bounded cell projection, plasma membrane bounded cell projection assembly, regulation of plasma membrane bounded cell projection organization, plasma membrane bounded cell projection organization, regulation of secondary metabolite biosynthetic process, negative regulation of secondary metabolite biosynthetic process, nucleoside phosphate binding, regulation of vasculature development, heterocyclic compound binding, response to nitrogen compound, cellular response to nitrogen compound, response to oxygen-containing compound, cellular response to oxygen-containing compound, regulation of cell junction assembly, regulation of intracellular signal transduction, positive regulation of intracellular signal transduction, positive regulation of vasculature development, response to nerve growth factor, cellular response to nerve growth factor stimulus, protein localization to cell periphery, regulation of multicellular organismal development, regulation of leukocyte apoptotic process, positive regulation of leukocyte apoptotic process, regulation of cell motility, positive regulation of cell motility, negative regulation of dendrite development, regulation of cAMP-dependent protein kinase activity, positive regulation of cAMP-dependent protein kinase activity, regulation of dendritic cell apoptotic process, positive regulation of dendritic cell apoptotic process, regulation of vasculogenesis, positive regulation of vasculogenesis, regulation of neuron migration, positive regulation of neuron migration	PDZ, RA, RasGEF, RasGEF_N	167.604	0.102209	0.234519	0.435824	0.662965	0.995606	GABA-14
g21277	PCGF3	Polycomb group ring finger	IPR032443, IPR051507, IPR017907, IPR001841, IPR013083	RAWUL domain, Polycomb group RING finger, Zinc finger, RING-type, conserved site, RING/FYVE/PHD-type	GO:0000803, GO:0000805, GO:0003674, GO:0005488, GO:0005575, GO:0005622, GO:0005634, GO:0005654, GO:0005694, GO:0006139, GO:0006325, GO:0006351, GO:0006355, GO:0006513, GO:0006996, GO:0007549, GO:0008150, GO:0008152, GO:0009048, GO:0009058, GO:0009059, GO:0009889, GO:0009987, GO:0010467, GO:0010468, GO:0010556, GO:0016043, GO:0016070, GO:0016567, GO:0019219, GO:0019222, GO:0019538, GO:0031519, GO:0031974, GO:0031981, GO:0032446, GO:0032774, GO:0032991, GO:0034654, GO:0036211, GO:0040029, GO:0043167, GO:0043169, GO:0043170, GO:0043226, GO:0043227, GO:0043228, GO:0043229, GO:0043231, GO:0043232, GO:0043233, GO:0043412, GO:0044238, GO:0046872, GO:0050789, GO:0050794, GO:0051252, GO:0051276, GO:0060255, GO:0065007, GO:0070013, GO:0070647, GO:0071514, GO:0071840, GO:0080090, GO:0090304, GO:2001141	sex chromosome, X chromosome, molecular_function, binding, cellular_component, intracellular anatomical structure, nucleus, nucleoplasm, chromosome, nucleobase-containing compound metabolic process, chromatin organization, DNA-templated transcription, regulation of DNA-templated transcription, protein monoubiquitination, organelle organization, sex-chromosome dosage compensation, biological_process, metabolic process, dosage compensation by inactivation of X chromosome, biosynthetic process, macromolecule biosynthetic process, regulation of biosynthetic process, cellular process, gene expression, regulation of gene expression, regulation of macromolecule biosynthetic process, cellular component organization, RNA metabolic process, protein ubiquitination, regulation of nucleobase-containing compound metabolic process, regulation of metabolic process, protein metabolic process, PcG protein complex, membrane-enclosed lumen, nuclear lumen, protein modification by small protein conjugation, RNA biosynthetic process, protein-containing complex, nucleobase-containing compound biosynthetic process, protein modification process, epigenetic regulation of gene expression, ion binding, cation binding, macromolecule metabolic process, organelle, membrane-bounded organelle, membraneless organelle, intracellular organelle, intracellular membrane-bounded organelle, intracellular membraneless organelle, organelle lumen, macromolecule modification, primary metabolic process, metal ion binding, regulation of biological process, regulation of cellular process, regulation of RNA metabolic process, chromosome organization, regulation of macromolecule metabolic process, biological regulation, intracellular organelle lumen, protein modification by small protein conjugation or removal, genomic imprinting, cellular component organization or biogenesis, regulation of primary metabolic process, nucleic acid metabolic process, regulation of RNA biosynthetic process	RAWUL, zf-C3HC4_2	31.7343	-0.162954	0.39369	-0.413914	0.678937	0.995606	GABA-14
g2128	KCNJ9	Potassium inwardly-rectifying channel, subfamily J, member 9	IPR013518, IPR016449, IPR014756, IPR041647, IPR040445	Potassium channel, inwardly rectifying, Kir, cytoplasmic, Immunoglobulin E-set, Inward rectifier potassium channel, C-terminal, transmembrane domain	GO:0003674, GO:0005215, GO:0005216, GO:0005242, GO:0005244, GO:0005249, GO:0005261, GO:0005267, GO:0005488, GO:0005515, GO:0005575, GO:0005886, GO:0006810, GO:0006811, GO:0006812, GO:0006813, GO:0008150, GO:0008324, GO:0009987, GO:0015075, GO:0015079, GO:0015267, GO:0015276, GO:0015318, GO:0015467, GO:0016020, GO:0019904, GO:0022803, GO:0022832, GO:0022834, GO:0022836, GO:0022839, GO:0022843, GO:0022857, GO:0022890, GO:0030001, GO:0030165, GO:0032879, GO:0034220, GO:0034762, GO:0034765, GO:0043269, GO:0046873, GO:0050789, GO:0051049, GO:0051179, GO:0051234, GO:0055085, GO:0065007, GO:0071805, GO:0071944, GO:0098655, GO:0098660, GO:0098662, GO:0099094, GO:1990573	molecular_function, transporter activity, monoatomic ion channel activity, inward rectifier potassium channel activity, voltage-gated monoatomic ion channel activity, voltage-gated potassium channel activity, monoatomic cation channel activity, potassium channel activity, binding, protein binding, cellular_component, plasma membrane, transport, monoatomic ion transport, monoatomic cation transport, potassium ion transport, biological_process, monoatomic cation transmembrane transporter activity, cellular process, monoatomic ion transmembrane transporter activity, potassium ion transmembrane transporter activity, channel activity, ligand-gated monoatomic ion channel activity, inorganic molecular entity transmembrane transporter activity, G-protein activated inward rectifier potassium channel activity, membrane, protein domain specific binding, passive transmembrane transporter activity, voltage-gated channel activity, ligand-gated channel activity, gated channel activity, monoatomic ion-gated channel activity, voltage-gated monoatomic cation channel activity, transmembrane transporter activity, inorganic cation transmembrane transporter activity, metal ion transport, PDZ domain binding, regulation of localization, monoatomic ion transmembrane transport, regulation of transmembrane transport, regulation of monoatomic ion transmembrane transport, regulation of monoatomic ion transport, metal ion transmembrane transporter activity, regulation of biological process, regulation of transport, localization, establishment of localization, transmembrane transport, biological regulation, potassium ion transmembrane transport, cell periphery, monoatomic cation transmembrane transport, inorganic ion transmembrane transport, inorganic cation transmembrane transport, ligand-gated monoatomic cation channel activity, potassium ion import across plasma membrane	IRK	38.8739	-0.030969	0.405938	-0.07629	0.939188	0.995606	GABA-14
g21289	ELOVL6	Catalyzes the first and rate-limiting reaction of the four that constitute the long-chain fatty acids elongation cycle. This endoplasmic reticulum-bound enzymatic process, allows the addition of 2 carbons to the chain of long- and very long-chain fatty acids VLCFAs per cycle. Condensing enzyme that elongates fatty acids with 12, 14 and 16 carbons with higher activity toward C16 0 acyl-CoAs. Catalyzes the synthesis of unsaturated C16 long chain fatty acids and, to a lesser extent, C18 0 and those with low desaturation degree. May participate to the production of saturated and monounsaturated VLCFAs of different chain lengths that are involved in multiple biological processes as precursors of membrane lipids and lipid mediators	IPR002076, IPR033675, IPR030457	ELO family, Elongation of very long chain fatty acids protein 6, conserved site	GO:0000038, GO:0001676, GO:0003674, GO:0003824, GO:0004312, GO:0005575, GO:0005622, GO:0005737, GO:0005783, GO:0005789, GO:0006082, GO:0006139, GO:0006163, GO:0006164, GO:0006629, GO:0006631, GO:0006633, GO:0006637, GO:0006643, GO:0006665, GO:0006753, GO:0006790, GO:0006793, GO:0006796, GO:0008150, GO:0008152, GO:0008610, GO:0009058, GO:0009117, GO:0009150, GO:0009152, GO:0009165, GO:0009259, GO:0009260, GO:0009889, GO:0009922, GO:0009987, GO:0012505, GO:0016020, GO:0016053, GO:0016740, GO:0016746, GO:0016747, GO:0019216, GO:0019218, GO:0019222, GO:0019367, GO:0019368, GO:0019637, GO:0019693, GO:0019752, GO:0030148, GO:0030497, GO:0031984, GO:0032787, GO:0033865, GO:0033866, GO:0033875, GO:0034030, GO:0034032, GO:0034033, GO:0034625, GO:0034626, GO:0034654, GO:0035336, GO:0035337, GO:0035338, GO:0035383, GO:0035384, GO:0042175, GO:0042759, GO:0042761, GO:0043226, GO:0043227, GO:0043229, GO:0043231, GO:0043436, GO:0043603, GO:0043604, GO:0044238, GO:0044272, GO:0044281, GO:0044283, GO:0045540, GO:0046390, GO:0046394, GO:0046467, GO:0046890, GO:0046949, GO:0050789, GO:0050810, GO:0055086, GO:0062012, GO:0065007, GO:0071616, GO:0072330, GO:0072521, GO:0072522, GO:0080090, GO:0090181, GO:0090407, GO:0098827, GO:0106118, GO:1901135, GO:1901137, GO:1901293, GO:1901568, GO:1901570, GO:1902930	very long-chain fatty acid metabolic process, long-chain fatty acid metabolic process, molecular_function, catalytic activity, fatty acid synthase activity, cellular_component, intracellular anatomical structure, cytoplasm, endoplasmic reticulum, endoplasmic reticulum membrane, organic acid metabolic process, nucleobase-containing compound metabolic process, purine nucleotide metabolic process, purine nucleotide biosynthetic process, lipid metabolic process, fatty acid metabolic process, fatty acid biosynthetic process, acyl-CoA metabolic process, membrane lipid metabolic process, sphingolipid metabolic process, nucleoside phosphate metabolic process, sulfur compound metabolic process, phosphorus metabolic process, phosphate-containing compound metabolic process, biological_process, metabolic process, lipid biosynthetic process, biosynthetic process, nucleotide metabolic process, purine ribonucleotide metabolic process, purine ribonucleotide biosynthetic process, nucleotide biosynthetic process, ribonucleotide metabolic process, ribonucleotide biosynthetic process, regulation of biosynthetic process, fatty acid elongase activity, cellular process, endomembrane system, membrane, organic acid biosynthetic process, transferase activity, acyltransferase activity, acyltransferase activity, transferring groups other than amino-acyl groups, regulation of lipid metabolic process, regulation of steroid metabolic process, regulation of metabolic process, fatty acid elongation, saturated fatty acid, fatty acid elongation, unsaturated fatty acid, organophosphate metabolic process, ribose phosphate metabolic process, carboxylic acid metabolic process, sphingolipid biosynthetic process, fatty acid elongation, organelle subcompartment, monocarboxylic acid metabolic process, nucleoside bisphosphate metabolic process, nucleoside bisphosphate biosynthetic process, ribonucleoside bisphosphate metabolic process, ribonucleoside bisphosphate biosynthetic process, purine nucleoside bisphosphate metabolic process, purine nucleoside bisphosphate biosynthetic process, fatty acid elongation, monounsaturated fatty acid, fatty acid elongation, polyunsaturated fatty acid, nucleobase-containing compound biosynthetic process, long-chain fatty-acyl-CoA metabolic process, fatty-acyl-CoA metabolic process, long-chain fatty-acyl-CoA biosynthetic process, thioester metabolic process, thioester biosynthetic process, nuclear outer membrane-endoplasmic reticulum membrane network, long-chain fatty acid biosynthetic process, very long-chain fatty acid biosynthetic process, organelle, membrane-bounded organelle, intracellular organelle, intracellular membrane-bounded organelle, oxoacid metabolic process, amide metabolic process, amide biosynthetic process, primary metabolic process, sulfur compound biosynthetic process, small molecule metabolic process, small molecule biosynthetic process, regulation of cholesterol biosynthetic process, ribose phosphate biosynthetic process, carboxylic acid biosynthetic process, membrane lipid biosynthetic process, regulation of lipid biosynthetic process, fatty-acyl-CoA biosynthetic process, regulation of biological process, regulation of steroid biosynthetic process, nucleobase-containing small molecule metabolic process, regulation of small molecule metabolic process, biological regulation, acyl-CoA biosynthetic process, monocarboxylic acid biosynthetic process, purine-containing compound metabolic process, purine-containing compound biosynthetic process, regulation of primary metabolic process, regulation of cholesterol metabolic process, organophosphate biosynthetic process, endoplasmic reticulum subcompartment, regulation of sterol biosynthetic process, carbohydrate derivative metabolic process, carbohydrate derivative biosynthetic process, nucleoside phosphate biosynthetic process, fatty acid derivative metabolic process, fatty acid derivative biosynthetic process, regulation of alcohol biosynthetic process	ELO	28.096	-0.146474	0.45	-0.325498	0.744804	0.995606	GABA-14
g21292	GPM6A	Glycoprotein	IPR018237, IPR001614	Myelin proteolipid protein PLP, conserved site	GO:0000902, GO:0001654, GO:0001764, GO:0003407, GO:0003674, GO:0005215, GO:0005216, GO:0005261, GO:0005262, GO:0005575, GO:0005886, GO:0006810, GO:0006811, GO:0006812, GO:0006816, GO:0007275, GO:0007399, GO:0007416, GO:0007423, GO:0008150, GO:0008324, GO:0009653, GO:0009987, GO:0015075, GO:0015085, GO:0015267, GO:0015318, GO:0016020, GO:0016043, GO:0016477, GO:0022008, GO:0022607, GO:0022803, GO:0022857, GO:0022890, GO:0030001, GO:0030030, GO:0030154, GO:0030175, GO:0030182, GO:0030424, GO:0030425, GO:0030426, GO:0030427, GO:0031175, GO:0031344, GO:0031346, GO:0032501, GO:0032502, GO:0032989, GO:0034220, GO:0036477, GO:0040011, GO:0042995, GO:0043005, GO:0043010, GO:0043025, GO:0043197, GO:0044085, GO:0044087, GO:0044089, GO:0044295, GO:0044297, GO:0044309, GO:0045202, GO:0046873, GO:0048468, GO:0048513, GO:0048518, GO:0048522, GO:0048666, GO:0048699, GO:0048731, GO:0048812, GO:0048856, GO:0048858, GO:0048863, GO:0048869, GO:0048870, GO:0050789, GO:0050794, GO:0050808, GO:0051128, GO:0051130, GO:0051179, GO:0051234, GO:0051489, GO:0051491, GO:0051674, GO:0055085, GO:0060041, GO:0060491, GO:0065007, GO:0070588, GO:0071840, GO:0071944, GO:0097447, GO:0098655, GO:0098660, GO:0098662, GO:0098794, GO:0098858, GO:0120025, GO:0120032, GO:0120034, GO:0120035, GO:0120036, GO:0120039, GO:0150034	cell morphogenesis, eye development, neuron migration, neural retina development, molecular_function, transporter activity, monoatomic ion channel activity, monoatomic cation channel activity, calcium channel activity, cellular_component, plasma membrane, transport, monoatomic ion transport, monoatomic cation transport, calcium ion transport, multicellular organism development, nervous system development, synapse assembly, sensory organ development, biological_process, monoatomic cation transmembrane transporter activity, anatomical structure morphogenesis, cellular process, monoatomic ion transmembrane transporter activity, calcium ion transmembrane transporter activity, channel activity, inorganic molecular entity transmembrane transporter activity, membrane, cellular component organization, cell migration, neurogenesis, cellular component assembly, passive transmembrane transporter activity, transmembrane transporter activity, inorganic cation transmembrane transporter activity, metal ion transport, cell projection organization, cell differentiation, filopodium, neuron differentiation, axon, dendrite, growth cone, site of polarized growth, neuron projection development, regulation of cell projection organization, positive regulation of cell projection organization, multicellular organismal process, developmental process, cellular anatomical entity morphogenesis, monoatomic ion transmembrane transport, somatodendritic compartment, locomotion, cell projection, neuron projection, camera-type eye development, neuronal cell body, dendritic spine, cellular component biogenesis, regulation of cellular component biogenesis, positive regulation of cellular component biogenesis, axonal growth cone, cell body, neuron spine, synapse, metal ion transmembrane transporter activity, cell development, animal organ development, positive regulation of biological process, positive regulation of cellular process, neuron development, generation of neurons, system development, neuron projection morphogenesis, anatomical structure development, cell projection morphogenesis, stem cell differentiation, cellular developmental process, cell motility, regulation of biological process, regulation of cellular process, synapse organization, regulation of cellular component organization, positive regulation of cellular component organization, localization, establishment of localization, regulation of filopodium assembly, positive regulation of filopodium assembly, localization of cell, transmembrane transport, retina development in camera-type eye, regulation of cell projection assembly, biological regulation, calcium ion transmembrane transport, cellular component organization or biogenesis, cell periphery, dendritic tree, monoatomic cation transmembrane transport, inorganic ion transmembrane transport, inorganic cation transmembrane transport, postsynapse, actin-based cell projection, plasma membrane bounded cell projection, regulation of plasma membrane bounded cell projection assembly, positive regulation of plasma membrane bounded cell projection assembly, regulation of plasma membrane bounded cell projection organization, plasma membrane bounded cell projection organization, plasma membrane bounded cell projection morphogenesis, distal axon	Myelin_PLP	59.5463	-0.160396	0.312922	-0.512576	0.608248	0.995606	GABA-14
g21297	tenm3	Teneurin transmembrane protein 3	IPR000742, IPR028916, IPR002049, IPR009471, IPR057627, IPR008969, IPR056822, IPR011042, IPR006530, IPR056820, IPR057629, IPR051216, IPR022385, IPR056823, IPR011047	EGF-like domain, Tox-GHH domain, Laminin-type EGF domain, Teneurin intracellular, N-terminal, Teneurin 1-4-like, FN-plug domain, Carboxypeptidase-like, regulatory domain superfamily, Teneurin, NHL domain, Six-bladed beta-propeller, TolB-like, YD repeat, TTR-like domain, Teneurin-1-4-like, galactose-binding domain-like, Rhs repeat-associated core, YD-shell, Quinoprotein alcohol dehydrogenase-like superfamily	GO:0007157, GO:0007165, GO:0016020, GO:0042803, GO:0043005, GO:0046982, GO:0048666, GO:0050839	heterophilic cell-cell adhesion via plasma membrane cell adhesion molecules, signal transduction, membrane, protein homodimerization activity, neuron projection, protein heterodimerization activity, neuron development, cell adhesion molecule binding	Ten_N, Tox-GHH	293.958	-0.0785501	0.212398	-0.369825	0.711513	0.995606	GABA-14
g21301	GLRB	Belongs to the ligand-gated ion channel (TC 1.A.9) family	IPR008060, IPR006201, IPR006029, IPR036734, IPR036719, IPR038050, IPR047029, IPR018000, IPR006202	Glycine receptor beta, Neurotransmitter-gated ion-channel, Neurotransmitter-gated ion-channel transmembrane domain, Neurotransmitter-gated ion-channel ligand-binding domain superfamily, Neurotransmitter-gated ion-channel transmembrane domain superfamily, Neuronal acetylcholine receptor, Glycine receptor subunit beta, transmembrane domain, conserved site, Neurotransmitter-gated ion-channel ligand-binding domain	GO:0001101, GO:0001941, GO:0001964, GO:0003008, GO:0003674, GO:0004888, GO:0005215, GO:0005216, GO:0005230, GO:0005231, GO:0005237, GO:0005253, GO:0005254, GO:0005488, GO:0005575, GO:0005622, GO:0005737, GO:0005783, GO:0005886, GO:0006810, GO:0006811, GO:0006820, GO:0006821, GO:0007154, GO:0007165, GO:0007166, GO:0007186, GO:0007218, GO:0007267, GO:0007268, GO:0007275, GO:0007338, GO:0007340, GO:0007399, GO:0007600, GO:0007601, GO:0007610, GO:0007626, GO:0007628, GO:0008104, GO:0008150, GO:0008344, GO:0008509, GO:0009566, GO:0009605, GO:0009897, GO:0009986, GO:0009987, GO:0012505, GO:0015075, GO:0015103, GO:0015108, GO:0015267, GO:0015276, GO:0015318, GO:0015698, GO:0016020, GO:0016043, GO:0016594, GO:0016597, GO:0016933, GO:0016934, GO:0016935, GO:0019953, GO:0022414, GO:0022607, GO:0022803, GO:0022834, GO:0022836, GO:0022839, GO:0022857, GO:0023052, GO:0030054, GO:0030425, GO:0030534, GO:0031406, GO:0032501, GO:0032502, GO:0032991, GO:0033036, GO:0034220, GO:0034702, GO:0034707, GO:0036094, GO:0036477, GO:0038023, GO:0042221, GO:0042391, GO:0042995, GO:0043005, GO:0043025, GO:0043113, GO:0043167, GO:0043168, GO:0043169, GO:0043177, GO:0043200, GO:0043204, GO:0043226, GO:0043227, GO:0043229, GO:0043231, GO:0043933, GO:0044085, GO:0044297, GO:0044703, GO:0045202, GO:0045211, GO:0048731, GO:0048856, GO:0050789, GO:0050794, GO:0050808, GO:0050877, GO:0050896, GO:0050905, GO:0050953, GO:0051179, GO:0051234, GO:0051259, GO:0051291, GO:0051641, GO:0051668, GO:0051716, GO:0055085, GO:0060004, GO:0060012, GO:0060013, GO:0060078, GO:0060079, GO:0060089, GO:0061024, GO:0065003, GO:0065007, GO:0065008, GO:0071840, GO:0071944, GO:0072578, GO:0072657, GO:0090659, GO:0097060, GO:0097112, GO:0097447, GO:0098552, GO:0098590, GO:0098656, GO:0098660, GO:0098661, GO:0098794, GO:0098796, GO:0098797, GO:0098916, GO:0098982, GO:0099095, GO:0099173, GO:0099536, GO:0099537, GO:0099565, GO:0120025, GO:1901698, GO:1901700, GO:1902476, GO:1902495, GO:1990351	response to acid chemical, postsynaptic membrane organization, startle response, system process, molecular_function, transmembrane signaling receptor activity, transporter activity, monoatomic ion channel activity, extracellular ligand-gated monoatomic ion channel activity, excitatory extracellular ligand-gated monoatomic ion channel activity, inhibitory extracellular ligand-gated monoatomic ion channel activity, monoatomic anion channel activity, chloride channel activity, binding, cellular_component, intracellular anatomical structure, cytoplasm, endoplasmic reticulum, plasma membrane, transport, monoatomic ion transport, monoatomic anion transport, chloride transport, cell communication, signal transduction, cell surface receptor signaling pathway, G protein-coupled receptor signaling pathway, neuropeptide signaling pathway, cell-cell signaling, chemical synaptic transmission, multicellular organism development, single fertilization, acrosome reaction, nervous system development, sensory perception, visual perception, behavior, locomotory behavior, adult walking behavior, intracellular protein localization, biological_process, adult locomotory behavior, monoatomic anion transmembrane transporter activity, fertilization, response to external stimulus, external side of plasma membrane, cell surface, cellular process, endomembrane system, monoatomic ion transmembrane transporter activity, inorganic anion transmembrane transporter activity, chloride transmembrane transporter activity, channel activity, ligand-gated monoatomic ion channel activity, inorganic molecular entity transmembrane transporter activity, inorganic anion transport, membrane, cellular component organization, glycine binding, amino acid binding, extracellularly glycine-gated ion channel activity, extracellularly glycine-gated chloride channel activity, glycine-gated chloride channel complex, sexual reproduction, reproductive process, cellular component assembly, passive transmembrane transporter activity, ligand-gated channel activity, gated channel activity, monoatomic ion-gated channel activity, transmembrane transporter activity, signaling, cell junction, dendrite, adult behavior, carboxylic acid binding, multicellular organismal process, developmental process, protein-containing complex, macromolecule localization, monoatomic ion transmembrane transport, monoatomic ion channel complex, chloride channel complex, small molecule binding, somatodendritic compartment, signaling receptor activity, response to chemical, regulation of membrane potential, cell projection, neuron projection, neuronal cell body, receptor clustering, ion binding, anion binding, cation binding, organic acid binding, response to amino acid, perikaryon, organelle, membrane-bounded organelle, intracellular organelle, intracellular membrane-bounded organelle, protein-containing complex organization, cellular component biogenesis, cell body, multi-organism reproductive process, synapse, postsynaptic membrane, system development, anatomical structure development, regulation of biological process, regulation of cellular process, synapse organization, nervous system process, response to stimulus, neuromuscular process, sensory perception of light stimulus, localization, establishment of localization, protein complex oligomerization, protein heterooligomerization, cellular localization, localization within membrane, cellular response to stimulus, transmembrane transport, reflex, synaptic transmission, glycinergic, righting reflex, regulation of postsynaptic membrane potential, excitatory postsynaptic potential, molecular transducer activity, membrane organization, protein-containing complex assembly, biological regulation, regulation of biological quality, cellular component organization or biogenesis, cell periphery, neurotransmitter-gated ion channel clustering, protein localization to membrane, walking behavior, synaptic membrane, gamma-aminobutyric acid receptor clustering, dendritic tree, side of membrane, plasma membrane region, monoatomic anion transmembrane transport, inorganic ion transmembrane transport, inorganic anion transmembrane transport, postsynapse, membrane protein complex, plasma membrane protein complex, anterograde trans-synaptic signaling, GABA-ergic synapse, ligand-gated monoatomic anion channel activity, postsynapse organization, synaptic signaling, trans-synaptic signaling, chemical synaptic transmission, postsynaptic, plasma membrane bounded cell projection, response to nitrogen compound, response to oxygen-containing compound, chloride transmembrane transport, transmembrane transporter complex, transporter complex	Neur_chan_LBD, Neur_chan_memb	50.2701	0.0228148	0.365119	0.0624859	0.950176	0.995606	GABA-14
g21302	GRIA2	glutamate receptor; Glutamate receptor, ionotropic, AMPA	IPR001320, IPR028082, IPR019594, IPR001508, IPR015683, IPR001828	Ionotropic glutamate receptor, C-terminal, Periplasmic binding protein-like I, L-glutamate and glycine-binding domain, metazoa, Receptor, ligand binding region	GO:0000149, GO:0001540, GO:0001919, GO:0003008, GO:0003674, GO:0004888, GO:0004970, GO:0004971, GO:0005215, GO:0005216, GO:0005230, GO:0005231, GO:0005234, GO:0005261, GO:0005267, GO:0005272, GO:0005488, GO:0005515, GO:0005575, GO:0005622, GO:0005737, GO:0005783, GO:0005789, GO:0005886, GO:0006810, GO:0006811, GO:0006812, GO:0006813, GO:0006814, GO:0006897, GO:0006898, GO:0007154, GO:0007165, GO:0007166, GO:0007215, GO:0007267, GO:0007268, GO:0008021, GO:0008066, GO:0008092, GO:0008104, GO:0008150, GO:0008152, GO:0008324, GO:0008328, GO:0009636, GO:0009897, GO:0009986, GO:0009987, GO:0010038, GO:0010226, GO:0010646, GO:0010647, GO:0012505, GO:0012506, GO:0014069, GO:0015075, GO:0015079, GO:0015081, GO:0015267, GO:0015276, GO:0015277, GO:0015318, GO:0016020, GO:0016043, GO:0016192, GO:0019222, GO:0019899, GO:0019900, GO:0019901, GO:0019904, GO:0022607, GO:0022803, GO:0022824, GO:0022834, GO:0022835, GO:0022836, GO:0022839, GO:0022857, GO:0022890, GO:0023051, GO:0023052, GO:0023056, GO:0030001, GO:0030054, GO:0030133, GO:0030139, GO:0030165, GO:0030424, GO:0030425, GO:0030426, GO:0030427, GO:0030594, GO:0030658, GO:0030659, GO:0030666, GO:0030672, GO:0031090, GO:0031410, GO:0031623, GO:0031982, GO:0031984, GO:0032279, GO:0032281, GO:0032501, GO:0032838, GO:0032839, GO:0032991, GO:0033036, GO:0033218, GO:0034220, GO:0034702, GO:0034703, GO:0035235, GO:0035249, GO:0035725, GO:0036477, GO:0038023, GO:0042175, GO:0042221, GO:0042277, GO:0042391, GO:0042734, GO:0042802, GO:0042995, GO:0043005, GO:0043025, GO:0043112, GO:0043170, GO:0043195, GO:0043197, GO:0043198, GO:0043204, GO:0043226, GO:0043227, GO:0043229, GO:0043231, GO:0043235, GO:0043679, GO:0043933, GO:0044085, GO:0044297, GO:0044306, GO:0044309, GO:0045184, GO:0045202, GO:0045211, GO:0046677, GO:0046873, GO:0048518, GO:0048522, GO:0050789, GO:0050794, GO:0050804, GO:0050806, GO:0050877, GO:0050896, GO:0051117, GO:0051179, GO:0051234, GO:0051259, GO:0051262, GO:0051716, GO:0051966, GO:0055085, GO:0060076, GO:0060078, GO:0060079, GO:0060089, GO:0060255, GO:0060992, GO:0065003, GO:0065007, GO:0065008, GO:0070382, GO:0071805, GO:0071840, GO:0071944, GO:0097060, GO:0097447, GO:0097708, GO:0098552, GO:0098588, GO:0098590, GO:0098655, GO:0098657, GO:0098660, GO:0098662, GO:0098793, GO:0098794, GO:0098796, GO:0098797, GO:0098802, GO:0098827, GO:0098839, GO:0098843, GO:0098878, GO:0098916, GO:0098984, GO:0099094, GO:0099177, GO:0099501, GO:0099503, GO:0099536, GO:0099537, GO:0099565, GO:0099568, GO:0099572, GO:0099634, GO:0120025, GO:0120111, GO:0150034, GO:1902495, GO:1990351	SNARE binding, amyloid-beta binding, regulation of receptor recycling, system process, molecular_function, transmembrane signaling receptor activity, glutamate-gated receptor activity, AMPA glutamate receptor activity, transporter activity, monoatomic ion channel activity, extracellular ligand-gated monoatomic ion channel activity, excitatory extracellular ligand-gated monoatomic ion channel activity, extracellularly glutamate-gated ion channel activity, monoatomic cation channel activity, potassium channel activity, sodium channel activity, binding, protein binding, cellular_component, intracellular anatomical structure, cytoplasm, endoplasmic reticulum, endoplasmic reticulum membrane, plasma membrane, transport, monoatomic ion transport, monoatomic cation transport, potassium ion transport, sodium ion transport, endocytosis, receptor-mediated endocytosis, cell communication, signal transduction, cell surface receptor signaling pathway, glutamate receptor signaling pathway, cell-cell signaling, chemical synaptic transmission, synaptic vesicle, glutamate receptor activity, cytoskeletal protein binding, intracellular protein localization, biological_process, metabolic process, monoatomic cation transmembrane transporter activity, ionotropic glutamate receptor complex, response to toxic substance, external side of plasma membrane, cell surface, cellular process, response to metal ion, response to lithium ion, regulation of cell communication, positive regulation of cell communication, endomembrane system, vesicle membrane, postsynaptic density, monoatomic ion transmembrane transporter activity, potassium ion transmembrane transporter activity, sodium ion transmembrane transporter activity, channel activity, ligand-gated monoatomic ion channel activity, kainate selective glutamate receptor activity, inorganic molecular entity transmembrane transporter activity, membrane, cellular component organization, vesicle-mediated transport, regulation of metabolic process, enzyme binding, kinase binding, protein kinase binding, protein domain specific binding, cellular component assembly, passive transmembrane transporter activity, transmitter-gated monoatomic ion channel activity, ligand-gated channel activity, transmitter-gated channel activity, gated channel activity, monoatomic ion-gated channel activity, transmembrane transporter activity, inorganic cation transmembrane transporter activity, regulation of signaling, signaling, positive regulation of signaling, metal ion transport, cell junction, transport vesicle, endocytic vesicle, PDZ domain binding, axon, dendrite, growth cone, site of polarized growth, neurotransmitter receptor activity, transport vesicle membrane, cytoplasmic vesicle membrane, endocytic vesicle membrane, synaptic vesicle membrane, organelle membrane, cytoplasmic vesicle, receptor internalization, vesicle, organelle subcompartment, asymmetric synapse, AMPA glutamate receptor complex, multicellular organismal process, plasma membrane bounded cell projection cytoplasm, dendrite cytoplasm, protein-containing complex, macromolecule localization, amide binding, monoatomic ion transmembrane transport, monoatomic ion channel complex, cation channel complex, ionotropic glutamate receptor signaling pathway, synaptic transmission, glutamatergic, sodium ion transmembrane transport, somatodendritic compartment, signaling receptor activity, nuclear outer membrane-endoplasmic reticulum membrane network, response to chemical, peptide binding, regulation of membrane potential, presynaptic membrane, identical protein binding, cell projection, neuron projection, neuronal cell body, receptor metabolic process, macromolecule metabolic process, terminal bouton, dendritic spine, dendritic shaft, perikaryon, organelle, membrane-bounded organelle, intracellular organelle, intracellular membrane-bounded organelle, receptor complex, axon terminus, protein-containing complex organization, cellular component biogenesis, cell body, neuron projection terminus, neuron spine, establishment of protein localization, synapse, postsynaptic membrane, response to antibiotic, metal ion transmembrane transporter activity, positive regulation of biological process, positive regulation of cellular process, regulation of biological process, regulation of cellular process, modulation of chemical synaptic transmission, positive regulation of synaptic transmission, nervous system process, response to stimulus, ATPase binding, localization, establishment of localization, protein complex oligomerization, protein tetramerization, cellular response to stimulus, regulation of synaptic transmission, glutamatergic, transmembrane transport, excitatory synapse, regulation of postsynaptic membrane potential, excitatory postsynaptic potential, molecular transducer activity, regulation of macromolecule metabolic process, response to fungicide, protein-containing complex assembly, biological regulation, regulation of biological quality, exocytic vesicle, potassium ion transmembrane transport, cellular component organization or biogenesis, cell periphery, synaptic membrane, dendritic tree, intracellular vesicle, side of membrane, bounding membrane of organelle, plasma membrane region, monoatomic cation transmembrane transport, import into cell, inorganic ion transmembrane transport, inorganic cation transmembrane transport, presynapse, postsynapse, membrane protein complex, plasma membrane protein complex, plasma membrane signaling receptor complex, endoplasmic reticulum subcompartment, postsynaptic density membrane, postsynaptic endocytic zone, neurotransmitter receptor complex, anterograde trans-synaptic signaling, neuron to neuron synapse, ligand-gated monoatomic cation channel activity, regulation of trans-synaptic signaling, exocytic vesicle membrane, secretory vesicle, synaptic signaling, trans-synaptic signaling, chemical synaptic transmission, postsynaptic, cytoplasmic region, postsynaptic specialization, postsynaptic specialization membrane, plasma membrane bounded cell projection, neuron projection cytoplasm, distal axon, transmembrane transporter complex, transporter complex	ANF_receptor, Lig_chan, Lig_chan-Glu_bd	596.481	0.0766623	0.186211	0.411696	0.680562	0.995606	GABA-14
g21308	ZDHHC9	Zinc finger, DHHC-type containing 9	IPR039859, IPR001594	Palmitoyltransferase PFA4/ZDHHC16/ZDHHC20/ERF2-like, Palmitoyltransferase, DHHC domain	GO:0000139, GO:0002178, GO:0003674, GO:0003824, GO:0005575, GO:0005622, GO:0005737, GO:0005783, GO:0005789, GO:0005794, GO:0005829, GO:0006497, GO:0008150, GO:0008152, GO:0009058, GO:0009059, GO:0009987, GO:0012505, GO:0016020, GO:0016409, GO:0016417, GO:0016740, GO:0016746, GO:0016747, GO:0018193, GO:0018198, GO:0018230, GO:0018231, GO:0018345, GO:0019538, GO:0019706, GO:0019707, GO:0031090, GO:0031984, GO:0032991, GO:0036211, GO:0042157, GO:0042158, GO:0042175, GO:0043170, GO:0043226, GO:0043227, GO:0043229, GO:0043231, GO:0043412, GO:0043543, GO:0043849, GO:0044238, GO:0098588, GO:0098791, GO:0098827, GO:0140096, GO:1902494, GO:1990234, GO:0006612	Golgi membrane, palmitoyltransferase complex, molecular_function, catalytic activity, cellular_component, intracellular anatomical structure, cytoplasm, endoplasmic reticulum, endoplasmic reticulum membrane, Golgi apparatus, cytosol, protein lipidation, biological_process, metabolic process, biosynthetic process, macromolecule biosynthetic process, cellular process, endomembrane system, membrane, palmitoyltransferase activity, S-acyltransferase activity, transferase activity, acyltransferase activity, acyltransferase activity, transferring groups other than amino-acyl groups, peptidyl-amino acid modification, peptidyl-cysteine modification, peptidyl-L-cysteine S-palmitoylation, peptidyl-S-diacylglycerol-L-cysteine biosynthetic process from peptidyl-cysteine, protein palmitoylation, protein metabolic process, protein-cysteine S-palmitoyltransferase activity, protein-cysteine S-acyltransferase activity, organelle membrane, organelle subcompartment, protein-containing complex, protein modification process, lipoprotein metabolic process, lipoprotein biosynthetic process, nuclear outer membrane-endoplasmic reticulum membrane network, macromolecule metabolic process, organelle, membrane-bounded organelle, intracellular organelle, intracellular membrane-bounded organelle, macromolecule modification, protein acylation, Ras palmitoyltransferase activity, primary metabolic process, bounding membrane of organelle, Golgi apparatus subcompartment, endoplasmic reticulum subcompartment, catalytic activity, acting on a protein, catalytic complex, transferase complex, protein targeting to membrane	DHHC	24.4077	-0.162611	0.461762	-0.352154	0.724723	0.995606	GABA-14
g2132	TMEM55B	Transmembrane protein 55B	IPR019178	Phosphatidylinositol 4, 5-bisphosphate 4-phosphatase	GO:0000323, GO:0003674, GO:0003824, GO:0005575, GO:0005622, GO:0005634, GO:0005654, GO:0005737, GO:0005764, GO:0005765, GO:0005768, GO:0005770, GO:0005773, GO:0005774, GO:0006629, GO:0006644, GO:0006650, GO:0006793, GO:0006796, GO:0008150, GO:0008152, GO:0009987, GO:0010008, GO:0012505, GO:0016020, GO:0016311, GO:0016787, GO:0016788, GO:0016791, GO:0019637, GO:0030258, GO:0031090, GO:0031410, GO:0031902, GO:0031974, GO:0031981, GO:0031982, GO:0034593, GO:0034596, GO:0034597, GO:0042578, GO:0043226, GO:0043227, GO:0043229, GO:0043231, GO:0043233, GO:0044238, GO:0046486, GO:0046488, GO:0046839, GO:0046856, GO:0052866, GO:0070013, GO:0097708, GO:0098588, GO:0098852, GO:0106019, GO:0005886, GO:0030670	lytic vacuole, molecular_function, catalytic activity, cellular_component, intracellular anatomical structure, nucleus, nucleoplasm, cytoplasm, lysosome, lysosomal membrane, endosome, late endosome, vacuole, vacuolar membrane, lipid metabolic process, phospholipid metabolic process, glycerophospholipid metabolic process, phosphorus metabolic process, phosphate-containing compound metabolic process, biological_process, metabolic process, cellular process, endosome membrane, endomembrane system, membrane, dephosphorylation, hydrolase activity, hydrolase activity, acting on ester bonds, phosphatase activity, organophosphate metabolic process, lipid modification, organelle membrane, cytoplasmic vesicle, late endosome membrane, membrane-enclosed lumen, nuclear lumen, vesicle, phosphatidylinositol bisphosphate phosphatase activity, phosphatidylinositol phosphate 4-phosphatase activity, phosphatidylinositol-4,5-bisphosphate 4-phosphatase activity, phosphoric ester hydrolase activity, organelle, membrane-bounded organelle, intracellular organelle, intracellular membrane-bounded organelle, organelle lumen, primary metabolic process, glycerolipid metabolic process, phosphatidylinositol metabolic process, phospholipid dephosphorylation, phosphatidylinositol dephosphorylation, phosphatidylinositol phosphate phosphatase activity, intracellular organelle lumen, intracellular vesicle, bounding membrane of organelle, lytic vacuole membrane, phosphatidylinositol-4,5-bisphosphate phosphatase activity, plasma membrane, phagocytic vesicle membrane	Tmemb_55A	28.5621	-0.314688	0.423516	-0.743036	0.45746	0.995606	GABA-14
g21321	CENPI	Centromere protein I	IPR012485	Centromere protein I	GO:0000775, GO:0000776, GO:0001541, GO:0003006, GO:0005575, GO:0005622, GO:0005634, GO:0005654, GO:0005694, GO:0005737, GO:0005829, GO:0006325, GO:0006334, GO:0006338, GO:0006996, GO:0007154, GO:0007165, GO:0007186, GO:0007275, GO:0007548, GO:0008150, GO:0008406, GO:0008585, GO:0009987, GO:0016043, GO:0016604, GO:0022412, GO:0022414, GO:0022602, GO:0022607, GO:0023052, GO:0031055, GO:0031974, GO:0031981, GO:0032501, GO:0032502, GO:0032991, GO:0034080, GO:0034508, GO:0034728, GO:0042698, GO:0042699, GO:0043226, GO:0043227, GO:0043228, GO:0043229, GO:0043231, GO:0043232, GO:0043233, GO:0043933, GO:0044085, GO:0045137, GO:0046545, GO:0046660, GO:0048511, GO:0048513, GO:0048608, GO:0048609, GO:0048731, GO:0048856, GO:0050789, GO:0050794, GO:0050896, GO:0051276, GO:0051716, GO:0061458, GO:0065003, GO:0065004, GO:0065007, GO:0070013, GO:0071103, GO:0071824, GO:0071840, GO:0098687, GO:0000070, GO:0000939	chromosome, centromeric region, kinetochore, ovarian follicle development, developmental process involved in reproduction, cellular_component, intracellular anatomical structure, nucleus, nucleoplasm, chromosome, cytoplasm, cytosol, chromatin organization, nucleosome assembly, chromatin remodeling, organelle organization, cell communication, signal transduction, G protein-coupled receptor signaling pathway, multicellular organism development, sex differentiation, biological_process, gonad development, female gonad development, cellular process, cellular component organization, nuclear body, cellular process involved in reproduction in multicellular organism, reproductive process, ovulation cycle process, cellular component assembly, signaling, chromatin remodeling at centromere, membrane-enclosed lumen, nuclear lumen, multicellular organismal process, developmental process, protein-containing complex, CENP-A containing chromatin assembly, centromere complex assembly, nucleosome organization, ovulation cycle, follicle-stimulating hormone signaling pathway, organelle, membrane-bounded organelle, membraneless organelle, intracellular organelle, intracellular membrane-bounded organelle, intracellular membraneless organelle, organelle lumen, protein-containing complex organization, cellular component biogenesis, development of primary sexual characteristics, development of primary female sexual characteristics, female sex differentiation, rhythmic process, animal organ development, reproductive structure development, multicellular organismal reproductive process, system development, anatomical structure development, regulation of biological process, regulation of cellular process, response to stimulus, chromosome organization, cellular response to stimulus, reproductive system development, protein-containing complex assembly, protein-DNA complex assembly, biological regulation, intracellular organelle lumen, DNA conformation change, protein-DNA complex organization, cellular component organization or biogenesis, chromosomal region, mitotic sister chromatid segregation, inner kinetochore	CENP-I	87.3032	-0.156163	0.314043	-0.497266	0.619001	0.995606	GABA-14
g21322	DRP2	Dystrophin related protein 2	IPR000433, IPR018159, IPR050774, IPR015153, IPR043145, IPR001202, IPR011992, IPR036020, IPR015154, IPR002017	Zinc finger, ZZ-type, Spectrin/alpha-actinin, KCMF1 and Dystrophin, EF-hand domain, type 1, ZZ-type superfamily, WW domain, EF-hand domain pair, WW domain superfamily, type 2, Spectrin repeat	GO:0003674, GO:0005488, GO:0005575, GO:0005886, GO:0007275, GO:0007399, GO:0007417, GO:0008150, GO:0008270, GO:0009987, GO:0014069, GO:0016020, GO:0016043, GO:0030054, GO:0030425, GO:0032279, GO:0032501, GO:0032502, GO:0036477, GO:0042995, GO:0043005, GO:0043025, GO:0043167, GO:0043169, GO:0043204, GO:0043226, GO:0044297, GO:0045202, GO:0045211, GO:0046872, GO:0046914, GO:0048731, GO:0048856, GO:0050808, GO:0071840, GO:0071944, GO:0097060, GO:0097447, GO:0098590, GO:0098794, GO:0098984, GO:0099572, GO:0120025, GO:0005515, GO:0099536	molecular_function, binding, cellular_component, plasma membrane, multicellular organism development, nervous system development, central nervous system development, biological_process, zinc ion binding, cellular process, postsynaptic density, membrane, cellular component organization, cell junction, dendrite, asymmetric synapse, multicellular organismal process, developmental process, somatodendritic compartment, cell projection, neuron projection, neuronal cell body, ion binding, cation binding, perikaryon, organelle, cell body, synapse, postsynaptic membrane, metal ion binding, transition metal ion binding, system development, anatomical structure development, synapse organization, cellular component organization or biogenesis, cell periphery, synaptic membrane, dendritic tree, plasma membrane region, postsynapse, neuron to neuron synapse, postsynaptic specialization, plasma membrane bounded cell projection, protein binding, synaptic signaling	EF-hand_2, EF-hand_3, Spectrin, WW, ZZ	88.707	-0.0999624	0.31916	-0.313205	0.754125	0.995606	GABA-14
g21333	RBMX	RNA binding motif protein, X-linked	IPR012604, IPR035979, IPR000504, IPR003954, IPR012677, IPR050441	RBM1CTR, RNA-binding domain superfamily, RNA recognition motif domain, eukaryotic-type, Nucleotide-binding alpha-beta plait domain superfamily, RNA-binding motif	GO:0000228, GO:0000381, GO:0000785, GO:0000791, GO:0000976, GO:0000977, GO:0000978, GO:0000987, GO:0001067, GO:0003674, GO:0003676, GO:0003677, GO:0003682, GO:0003690, GO:0003723, GO:0003729, GO:0005488, GO:0005575, GO:0005576, GO:0005615, GO:0005622, GO:0005634, GO:0005681, GO:0005694, GO:0006139, GO:0006351, GO:0006355, GO:0006357, GO:0006366, GO:0006396, GO:0006397, GO:0006508, GO:0006509, GO:0007275, GO:0008150, GO:0008152, GO:0008380, GO:0009058, GO:0009059, GO:0009889, GO:0009891, GO:0009892, GO:0009893, GO:0009987, GO:0010467, GO:0010468, GO:0010556, GO:0010557, GO:0010604, GO:0010605, GO:0010628, GO:0010629, GO:0016043, GO:0016070, GO:0016071, GO:0019219, GO:0019222, GO:0019538, GO:0022607, GO:0031974, GO:0031981, GO:0031982, GO:0032501, GO:0032502, GO:0032774, GO:0032991, GO:0033119, GO:0033120, GO:0033619, GO:0034097, GO:0034654, GO:0042221, GO:0043170, GO:0043226, GO:0043227, GO:0043228, GO:0043229, GO:0043230, GO:0043231, GO:0043232, GO:0043233, GO:0043484, GO:0043565, GO:0043933, GO:0044085, GO:0044238, GO:0044530, GO:0045893, GO:0045934, GO:0045935, GO:0045944, GO:0048024, GO:0048025, GO:0048026, GO:0048518, GO:0048519, GO:0048522, GO:0048523, GO:0048856, GO:0050684, GO:0050685, GO:0050686, GO:0050789, GO:0050794, GO:0050896, GO:0051252, GO:0051253, GO:0051254, GO:0051259, GO:0051260, GO:0051716, GO:0060255, GO:0065003, GO:0065007, GO:0070013, GO:0070062, GO:0070555, GO:0070887, GO:0071013, GO:0071345, GO:0071347, GO:0071840, GO:0080090, GO:0090304, GO:1901363, GO:1902494, GO:1902680, GO:1903311, GO:1903312, GO:1903313, GO:1903561, GO:1990837, GO:1990904, GO:2001141	nuclear chromosome, regulation of alternative mRNA splicing, via spliceosome, chromatin, euchromatin, transcription cis-regulatory region binding, RNA polymerase II transcription regulatory region sequence-specific DNA binding, RNA polymerase II cis-regulatory region sequence-specific DNA binding, cis-regulatory region sequence-specific DNA binding, transcription regulatory region nucleic acid binding, molecular_function, nucleic acid binding, DNA binding, chromatin binding, double-stranded DNA binding, RNA binding, mRNA binding, binding, cellular_component, extracellular region, extracellular space, intracellular anatomical structure, nucleus, spliceosomal complex, chromosome, nucleobase-containing compound metabolic process, DNA-templated transcription, regulation of DNA-templated transcription, regulation of transcription by RNA polymerase II, transcription by RNA polymerase II, RNA processing, mRNA processing, proteolysis, membrane protein ectodomain proteolysis, multicellular organism development, biological_process, metabolic process, RNA splicing, biosynthetic process, macromolecule biosynthetic process, regulation of biosynthetic process, positive regulation of biosynthetic process, negative regulation of metabolic process, positive regulation of metabolic process, cellular process, gene expression, regulation of gene expression, regulation of macromolecule biosynthetic process, positive regulation of macromolecule biosynthetic process, positive regulation of macromolecule metabolic process, negative regulation of macromolecule metabolic process, positive regulation of gene expression, negative regulation of gene expression, cellular component organization, RNA metabolic process, mRNA metabolic process, regulation of nucleobase-containing compound metabolic process, regulation of metabolic process, protein metabolic process, cellular component assembly, membrane-enclosed lumen, nuclear lumen, vesicle, multicellular organismal process, developmental process, RNA biosynthetic process, protein-containing complex, negative regulation of RNA splicing, positive regulation of RNA splicing, membrane protein proteolysis, response to cytokine, nucleobase-containing compound biosynthetic process, response to chemical, macromolecule metabolic process, organelle, membrane-bounded organelle, membraneless organelle, intracellular organelle, extracellular organelle, intracellular membrane-bounded organelle, intracellular membraneless organelle, organelle lumen, regulation of RNA splicing, sequence-specific DNA binding, protein-containing complex organization, cellular component biogenesis, primary metabolic process, supraspliceosomal complex, positive regulation of DNA-templated transcription, negative regulation of nucleobase-containing compound metabolic process, positive regulation of nucleobase-containing compound metabolic process, positive regulation of transcription by RNA polymerase II, regulation of mRNA splicing, via spliceosome, negative regulation of mRNA splicing, via spliceosome, positive regulation of mRNA splicing, via spliceosome, positive regulation of biological process, negative regulation of biological process, positive regulation of cellular process, negative regulation of cellular process, anatomical structure development, regulation of mRNA processing, positive regulation of mRNA processing, negative regulation of mRNA processing, regulation of biological process, regulation of cellular process, response to stimulus, regulation of RNA metabolic process, negative regulation of RNA metabolic process, positive regulation of RNA metabolic process, protein complex oligomerization, protein homooligomerization, cellular response to stimulus, regulation of macromolecule metabolic process, protein-containing complex assembly, biological regulation, intracellular organelle lumen, extracellular exosome, response to interleukin-1, cellular response to chemical stimulus, catalytic step 2 spliceosome, cellular response to cytokine stimulus, cellular response to interleukin-1, cellular component organization or biogenesis, regulation of primary metabolic process, nucleic acid metabolic process, heterocyclic compound binding, catalytic complex, positive regulation of RNA biosynthetic process, regulation of mRNA metabolic process, negative regulation of mRNA metabolic process, positive regulation of mRNA metabolic process, extracellular vesicle, sequence-specific double-stranded DNA binding, ribonucleoprotein complex, regulation of RNA biosynthetic process	RBM1CTR, RRM_1	33.653	-0.107761	0.395235	-0.272652	0.785121	0.995606	GABA-14
g2134	LIG1	Ligase I, DNA, ATP-dependent	IPR012340, IPR012308, IPR016059, IPR012310, IPR000977, IPR012309, IPR036599, IPR050191	Nucleic acid-binding, OB-fold, DNA ligase, ATP-dependent, N-terminal, conserved site, central, C-terminal, N-terminal domain superfamily, ATP-dependent DNA ligase	GO:0000166, GO:0000278, GO:0000302, GO:0003674, GO:0003676, GO:0003677, GO:0003824, GO:0003909, GO:0003910, GO:0005488, GO:0005524, GO:0005575, GO:0005622, GO:0005634, GO:0005654, GO:0005737, GO:0005739, GO:0006139, GO:0006259, GO:0006260, GO:0006261, GO:0006271, GO:0006273, GO:0006281, GO:0006283, GO:0006284, GO:0006289, GO:0006297, GO:0006298, GO:0006302, GO:0006303, GO:0006310, GO:0006950, GO:0006974, GO:0006979, GO:0007049, GO:0008150, GO:0008152, GO:0009058, GO:0009059, GO:0009636, GO:0009653, GO:0009987, GO:0016070, GO:0016874, GO:0016886, GO:0017076, GO:0022402, GO:0022616, GO:0030554, GO:0031974, GO:0031981, GO:0032502, GO:0032553, GO:0032555, GO:0032559, GO:0033260, GO:0033554, GO:0033567, GO:0034654, GO:0035639, GO:0036094, GO:0042221, GO:0042542, GO:0043167, GO:0043168, GO:0043169, GO:0043170, GO:0043226, GO:0043227, GO:0043229, GO:0043231, GO:0043233, GO:0044238, GO:0044786, GO:0046677, GO:0046872, GO:0048856, GO:0050896, GO:0051301, GO:0051716, GO:0070013, GO:0071897, GO:0090304, GO:0097367, GO:0140097, GO:1901265, GO:1901363, GO:1901700, GO:1902969, GO:1903047, GO:1903461	nucleotide binding, mitotic cell cycle, response to reactive oxygen species, molecular_function, nucleic acid binding, DNA binding, catalytic activity, DNA ligase activity, DNA ligase (ATP) activity, binding, ATP binding, cellular_component, intracellular anatomical structure, nucleus, nucleoplasm, cytoplasm, mitochondrion, nucleobase-containing compound metabolic process, DNA metabolic process, DNA replication, DNA-templated DNA replication, DNA strand elongation involved in DNA replication, lagging strand elongation, DNA repair, transcription-coupled nucleotide-excision repair, base-excision repair, nucleotide-excision repair, nucleotide-excision repair, DNA gap filling, mismatch repair, double-strand break repair, double-strand break repair via nonhomologous end joining, DNA recombination, response to stress, DNA damage response, response to oxidative stress, cell cycle, biological_process, metabolic process, biosynthetic process, macromolecule biosynthetic process, response to toxic substance, anatomical structure morphogenesis, cellular process, RNA metabolic process, ligase activity, ligase activity, forming phosphoric ester bonds, purine nucleotide binding, cell cycle process, DNA strand elongation, adenyl nucleotide binding, membrane-enclosed lumen, nuclear lumen, developmental process, ribonucleotide binding, purine ribonucleotide binding, adenyl ribonucleotide binding, nuclear DNA replication, cellular response to stress, DNA replication, Okazaki fragment processing, nucleobase-containing compound biosynthetic process, purine ribonucleoside triphosphate binding, small molecule binding, response to chemical, response to hydrogen peroxide, ion binding, anion binding, cation binding, macromolecule metabolic process, organelle, membrane-bounded organelle, intracellular organelle, intracellular membrane-bounded organelle, organelle lumen, primary metabolic process, cell cycle DNA replication, response to antibiotic, metal ion binding, anatomical structure development, response to stimulus, cell division, cellular response to stimulus, intracellular organelle lumen, DNA biosynthetic process, nucleic acid metabolic process, carbohydrate derivative binding, catalytic activity, acting on DNA, nucleoside phosphate binding, heterocyclic compound binding, response to oxygen-containing compound, mitotic DNA replication, mitotic cell cycle process, Okazaki fragment processing involved in mitotic DNA replication	DNA_ligase_A_C, DNA_ligase_A_M, DNA_ligase_A_N	38.3313	-0.271482	0.414453	-0.655037	0.512444	0.995606	GABA-14
g21340	FGF13	Fibroblast growth factor	IPR002209, IPR008996	Fibroblast growth factor family, Cytokine IL1/FGF	GO:0000165, GO:0000226, GO:0001558, GO:0001764, GO:0001932, GO:0001934, GO:0003008, GO:0003674, GO:0005102, GO:0005488, GO:0005515, GO:0005575, GO:0005576, GO:0005622, GO:0005634, GO:0005730, GO:0005737, GO:0005829, GO:0005856, GO:0005874, GO:0005886, GO:0005911, GO:0006468, GO:0006793, GO:0006796, GO:0006810, GO:0006811, GO:0006812, GO:0006814, GO:0006937, GO:0006942, GO:0006996, GO:0007010, GO:0007017, GO:0007026, GO:0007154, GO:0007163, GO:0007165, GO:0007267, GO:0007275, GO:0007399, GO:0007405, GO:0007417, GO:0007420, GO:0007610, GO:0007611, GO:0007612, GO:0007613, GO:0008016, GO:0008017, GO:0008047, GO:0008083, GO:0008092, GO:0008104, GO:0008150, GO:0008152, GO:0008283, GO:0008356, GO:0008361, GO:0009893, GO:0009966, GO:0009987, GO:0010469, GO:0010562, GO:0010604, GO:0010639, GO:0010646, GO:0010721, GO:0010771, GO:0010975, GO:0010977, GO:0014704, GO:0015630, GO:0015631, GO:0016020, GO:0016043, GO:0016247, GO:0016310, GO:0016328, GO:0016477, GO:0017080, GO:0017145, GO:0019207, GO:0019209, GO:0019220, GO:0019222, GO:0019538, GO:0019887, GO:0021537, GO:0021543, GO:0021761, GO:0021766, GO:0021795, GO:0021885, GO:0021987, GO:0022008, GO:0022029, GO:0022603, GO:0022604, GO:0022607, GO:0023051, GO:0023052, GO:0030001, GO:0030010, GO:0030054, GO:0030154, GO:0030175, GO:0030234, GO:0030295, GO:0030308, GO:0030424, GO:0030425, GO:0030426, GO:0030427, GO:0030545, GO:0030900, GO:0031109, GO:0031110, GO:0031111, GO:0031114, GO:0031344, GO:0031345, GO:0031399, GO:0031401, GO:0031974, GO:0031981, GO:0032147, GO:0032501, GO:0032502, GO:0032535, GO:0032879, GO:0032886, GO:0032970, GO:0033036, GO:0033043, GO:0033674, GO:0035556, GO:0036211, GO:0036445, GO:0036477, GO:0040008, GO:0040011, GO:0042221, GO:0042325, GO:0042327, GO:0042391, GO:0042995, GO:0043005, GO:0043085, GO:0043170, GO:0043226, GO:0043227, GO:0043228, GO:0043229, GO:0043231, GO:0043232, GO:0043233, GO:0043242, GO:0043244, GO:0043412, GO:0043549, GO:0043933, GO:0044057, GO:0044085, GO:0044093, GO:0044238, GO:0044291, GO:0044325, GO:0045165, GO:0045196, GO:0045200, GO:0045595, GO:0045596, GO:0045664, GO:0045665, GO:0045859, GO:0045860, GO:0045926, GO:0045937, GO:0046785, GO:0048018, GO:0048103, GO:0048487, GO:0048513, GO:0048518, GO:0048519, GO:0048522, GO:0048523, GO:0048583, GO:0048638, GO:0048640, GO:0048670, GO:0048671, GO:0048699, GO:0048731, GO:0048856, GO:0048869, GO:0048870, GO:0050767, GO:0050768, GO:0050770, GO:0050771, GO:0050789, GO:0050790, GO:0050793, GO:0050794, GO:0050877, GO:0050890, GO:0050896, GO:0051093, GO:0051128, GO:0051129, GO:0051174, GO:0051179, GO:0051234, GO:0051239, GO:0051241, GO:0051246, GO:0051247, GO:0051258, GO:0051301, GO:0051338, GO:0051347, GO:0051493, GO:0051494, GO:0051641, GO:0051674, GO:0051716, GO:0051960, GO:0051961, GO:0055057, GO:0055059, GO:0055117, GO:0060255, GO:0060284, GO:0060322, GO:0061351, GO:0061387, GO:0065003, GO:0065007, GO:0065008, GO:0065009, GO:0070013, GO:0070507, GO:0071840, GO:0071944, GO:0072089, GO:0072657, GO:0072659, GO:0080090, GO:0086004, GO:0090066, GO:0090257, GO:0097435, GO:0097447, GO:0098722, GO:0098772, GO:0098858, GO:0098900, GO:0098901, GO:0098909, GO:0099080, GO:0099081, GO:0099512, GO:0099513, GO:0120025, GO:0120035, GO:0150034, GO:1901879, GO:1901880, GO:1902903, GO:1902904, GO:1903115, GO:1903522, GO:1990778, GO:1990834, GO:2000026	MAPK cascade, microtubule cytoskeleton organization, regulation of cell growth, neuron migration, regulation of protein phosphorylation, positive regulation of protein phosphorylation, system process, molecular_function, signaling receptor binding, binding, protein binding, cellular_component, extracellular region, intracellular anatomical structure, nucleus, nucleolus, cytoplasm, cytosol, cytoskeleton, microtubule, plasma membrane, cell-cell junction, protein phosphorylation, phosphorus metabolic process, phosphate-containing compound metabolic process, transport, monoatomic ion transport, monoatomic cation transport, sodium ion transport, regulation of muscle contraction, regulation of striated muscle contraction, organelle organization, cytoskeleton organization, microtubule-based process, negative regulation of microtubule depolymerization, cell communication, establishment or maintenance of cell polarity, signal transduction, cell-cell signaling, multicellular organism development, nervous system development, neuroblast proliferation, central nervous system development, brain development, behavior, learning or memory, learning, memory, regulation of heart contraction, microtubule binding, enzyme activator activity, growth factor activity, cytoskeletal protein binding, intracellular protein localization, biological_process, metabolic process, cell population proliferation, asymmetric cell division, regulation of cell size, positive regulation of metabolic process, regulation of signal transduction, cellular process, regulation of signaling receptor activity, positive regulation of phosphorus metabolic process, positive regulation of macromolecule metabolic process, negative regulation of organelle organization, regulation of cell communication, negative regulation of cell development, negative regulation of cell morphogenesis, regulation of neuron projection development, negative regulation of neuron projection development, intercalated disc, microtubule cytoskeleton, tubulin binding, membrane, cellular component organization, channel regulator activity, phosphorylation, lateral plasma membrane, cell migration, sodium channel regulator activity, stem cell division, kinase regulator activity, kinase activator activity, regulation of phosphate metabolic process, regulation of metabolic process, protein metabolic process, protein kinase regulator activity, telencephalon development, pallium development, limbic system development, hippocampus development, cerebral cortex cell migration, forebrain cell migration, cerebral cortex development, neurogenesis, telencephalon cell migration, regulation of anatomical structure morphogenesis, regulation of cell morphogenesis, cellular component assembly, regulation of signaling, signaling, metal ion transport, establishment of cell polarity, cell junction, cell differentiation, filopodium, enzyme regulator activity, protein kinase activator activity, negative regulation of cell growth, axon, dendrite, growth cone, site of polarized growth, signaling receptor regulator activity, forebrain development, microtubule polymerization or depolymerization, regulation of microtubule polymerization or depolymerization, negative regulation of microtubule polymerization or depolymerization, regulation of microtubule depolymerization, regulation of cell projection organization, negative regulation of cell projection organization, regulation of protein modification process, positive regulation of protein modification process, membrane-enclosed lumen, nuclear lumen, activation of protein kinase activity, multicellular organismal process, developmental process, regulation of cellular component size, regulation of localization, regulation of microtubule-based process, regulation of actin filament-based process, macromolecule localization, regulation of organelle organization, positive regulation of kinase activity, intracellular signal transduction, protein modification process, neuronal stem cell division, somatodendritic compartment, regulation of growth, locomotion, response to chemical, regulation of phosphorylation, positive regulation of phosphorylation, regulation of membrane potential, cell projection, neuron projection, positive regulation of catalytic activity, macromolecule metabolic process, organelle, membrane-bounded organelle, membraneless organelle, intracellular organelle, intracellular membrane-bounded organelle, intracellular membraneless organelle, organelle lumen, negative regulation of protein-containing complex disassembly, regulation of protein-containing complex disassembly, macromolecule modification, regulation of kinase activity, protein-containing complex organization, regulation of system process, cellular component biogenesis, positive regulation of molecular function, primary metabolic process, cell-cell contact zone, transmembrane transporter binding, cell fate commitment, establishment or maintenance of neuroblast polarity, establishment of neuroblast polarity, regulation of cell differentiation, negative regulation of cell differentiation, regulation of neuron differentiation, negative regulation of neuron differentiation, regulation of protein kinase activity, positive regulation of protein kinase activity, negative regulation of growth, positive regulation of phosphate metabolic process, microtubule polymerization, receptor ligand activity, somatic stem cell division, beta-tubulin binding, animal organ development, positive regulation of biological process, negative regulation of biological process, positive regulation of cellular process, negative regulation of cellular process, regulation of response to stimulus, regulation of developmental growth, negative regulation of developmental growth, regulation of collateral sprouting, negative regulation of collateral sprouting, generation of neurons, system development, anatomical structure development, cellular developmental process, cell motility, regulation of neurogenesis, negative regulation of neurogenesis, regulation of axonogenesis, negative regulation of axonogenesis, regulation of biological process, regulation of catalytic activity, regulation of developmental process, regulation of cellular process, nervous system process, cognition, response to stimulus, negative regulation of developmental process, regulation of cellular component organization, negative regulation of cellular component organization, regulation of phosphorus metabolic process, localization, establishment of localization, regulation of multicellular organismal process, negative regulation of multicellular organismal process, regulation of protein metabolic process, positive regulation of protein metabolic process, protein polymerization, cell division, regulation of transferase activity, positive regulation of transferase activity, regulation of cytoskeleton organization, negative regulation of cytoskeleton organization, cellular localization, localization of cell, cellular response to stimulus, regulation of nervous system development, negative regulation of nervous system development, neuroblast division, asymmetric neuroblast division, regulation of cardiac muscle contraction, regulation of macromolecule metabolic process, regulation of cell development, head development, neural precursor cell proliferation, regulation of extent of cell growth, protein-containing complex assembly, biological regulation, regulation of biological quality, regulation of molecular function, intracellular organelle lumen, regulation of microtubule cytoskeleton organization, cellular component organization or biogenesis, cell periphery, stem cell proliferation, protein localization to membrane, protein localization to plasma membrane, regulation of primary metabolic process, regulation of cardiac muscle cell contraction, regulation of anatomical structure size, regulation of muscle system process, supramolecular fiber organization, dendritic tree, asymmetric stem cell division, molecular function regulator activity, actin-based cell projection, regulation of action potential, regulation of cardiac muscle cell action potential, regulation of cardiac muscle cell action potential involved in regulation of contraction, supramolecular complex, supramolecular polymer, supramolecular fiber, polymeric cytoskeletal fiber, plasma membrane bounded cell projection, regulation of plasma membrane bounded cell projection organization, distal axon, regulation of protein depolymerization, negative regulation of protein depolymerization, regulation of supramolecular fiber organization, negative regulation of supramolecular fiber organization, regulation of actin filament-based movement, regulation of blood circulation, protein localization to cell periphery, response to odorant, regulation of multicellular organismal development	FGF	288.173	0.0798894	0.217588	0.367159	0.7135	0.995606	GABA-14
g21348	rab41	RAB41, member RAS oncogene family	IPR005225, IPR027417, IPR001806, IPR050227	Small GTP-binding domain, P-loop containing nucleoside triphosphate hydrolase, Small GTPase, Ras-related protein Rab	GO:0003924, GO:0005525	GTPase activity, GTP binding	Ras	23.1145	0.199326	0.449145	0.443789	0.657195	0.995606	GABA-14
g21352	DLG3	large homolog 3	IPR008145, IPR008144, IPR027417, IPR036034, IPR019590, IPR001478, IPR036028, IPR001452, IPR019583, IPR035763, IPR050614, IPR016313, IPR020590	Guanylate kinase/L-type calcium channel beta subunit, Guanylate kinase-like domain, P-loop containing nucleoside triphosphate hydrolase, PDZ superfamily, Disks large homologue 1, N-terminal PEST domain, PDZ domain, SH3-like domain superfamily, SH3 domain, Disks large homolog 1-4, PDZ-associated domain, Disks Large homologue 3, Synaptic Scaffolding LAP/MAGUK Families, Disks large 1-like, Guanylate kinase, conserved site	GO:0001736, GO:0001738, GO:0001932, GO:0001934, GO:0002009, GO:0003674, GO:0003824, GO:0004385, GO:0005102, GO:0005215, GO:0005216, GO:0005488, GO:0005515, GO:0005575, GO:0005622, GO:0005737, GO:0005829, GO:0005886, GO:0005911, GO:0005923, GO:0006139, GO:0006163, GO:0006753, GO:0006793, GO:0006796, GO:0006810, GO:0006811, GO:0007154, GO:0007163, GO:0007164, GO:0007267, GO:0007268, GO:0007275, GO:0007399, GO:0008104, GO:0008150, GO:0008152, GO:0008285, GO:0008328, GO:0009058, GO:0009116, GO:0009117, GO:0009119, GO:0009123, GO:0009126, GO:0009132, GO:0009135, GO:0009150, GO:0009165, GO:0009167, GO:0009179, GO:0009185, GO:0009259, GO:0009653, GO:0009888, GO:0009892, GO:0009893, GO:0009987, GO:0010562, GO:0010563, GO:0010604, GO:0010921, GO:0010923, GO:0014069, GO:0015075, GO:0015267, GO:0015276, GO:0015318, GO:0016020, GO:0016301, GO:0016310, GO:0016323, GO:0016740, GO:0016772, GO:0016776, GO:0019205, GO:0019220, GO:0019222, GO:0019637, GO:0019693, GO:0019899, GO:0019900, GO:0019902, GO:0019903, GO:0019904, GO:0022803, GO:0022834, GO:0022836, GO:0022839, GO:0022857, GO:0023052, GO:0030054, GO:0030165, GO:0030424, GO:0030425, GO:0030426, GO:0030427, GO:0031399, GO:0031401, GO:0031503, GO:0031625, GO:0032279, GO:0032281, GO:0032501, GO:0032502, GO:0032991, GO:0033036, GO:0033674, GO:0034220, GO:0034654, GO:0034702, GO:0034703, GO:0035088, GO:0035254, GO:0035255, GO:0035303, GO:0035305, GO:0036477, GO:0042127, GO:0042278, GO:0042325, GO:0042327, GO:0042995, GO:0043005, GO:0043025, GO:0043085, GO:0043086, GO:0043113, GO:0043198, GO:0043226, GO:0043235, GO:0043296, GO:0043549, GO:0044092, GO:0044093, GO:0044238, GO:0044281, GO:0044297, GO:0044389, GO:0045197, GO:0045202, GO:0045211, GO:0045859, GO:0045860, GO:0045936, GO:0045937, GO:0046037, GO:0046128, GO:0046710, GO:0046940, GO:0048518, GO:0048519, GO:0048522, GO:0048523, GO:0048729, GO:0048731, GO:0048856, GO:0050145, GO:0050730, GO:0050731, GO:0050789, GO:0050790, GO:0050794, GO:0051174, GO:0051179, GO:0051234, GO:0051246, GO:0051247, GO:0051336, GO:0051338, GO:0051346, GO:0051347, GO:0051641, GO:0051668, GO:0055085, GO:0055086, GO:0060255, GO:0060429, GO:0061097, GO:0061098, GO:0061245, GO:0065007, GO:0065009, GO:0070160, GO:0071944, GO:0072521, GO:0072657, GO:0080090, GO:0090407, GO:0097060, GO:0097120, GO:0097447, GO:0098590, GO:0098794, GO:0098796, GO:0098797, GO:0098802, GO:0098878, GO:0098916, GO:0098984, GO:0099536, GO:0099537, GO:0099572, GO:0120025, GO:0150034, GO:1901068, GO:1901135, GO:1901293, GO:1901657, GO:1902495, GO:1990351, GO:0009790, GO:0019901, GO:0031594, GO:0098609, GO:0098839, GO:0099072	establishment of planar polarity, morphogenesis of a polarized epithelium, regulation of protein phosphorylation, positive regulation of protein phosphorylation, morphogenesis of an epithelium, molecular_function, catalytic activity, GMP kinase activity, signaling receptor binding, transporter activity, monoatomic ion channel activity, binding, protein binding, cellular_component, intracellular anatomical structure, cytoplasm, cytosol, plasma membrane, cell-cell junction, bicellular tight junction, nucleobase-containing compound metabolic process, purine nucleotide metabolic process, nucleoside phosphate metabolic process, phosphorus metabolic process, phosphate-containing compound metabolic process, transport, monoatomic ion transport, cell communication, establishment or maintenance of cell polarity, establishment of tissue polarity, cell-cell signaling, chemical synaptic transmission, multicellular organism development, nervous system development, intracellular protein localization, biological_process, metabolic process, negative regulation of cell population proliferation, ionotropic glutamate receptor complex, biosynthetic process, nucleoside metabolic process, nucleotide metabolic process, ribonucleoside metabolic process, nucleoside monophosphate metabolic process, purine nucleoside monophosphate metabolic process, nucleoside diphosphate metabolic process, purine nucleoside diphosphate metabolic process, purine ribonucleotide metabolic process, nucleotide biosynthetic process, purine ribonucleoside monophosphate metabolic process, purine ribonucleoside diphosphate metabolic process, ribonucleoside diphosphate metabolic process, ribonucleotide metabolic process, anatomical structure morphogenesis, tissue development, negative regulation of metabolic process, positive regulation of metabolic process, cellular process, positive regulation of phosphorus metabolic process, negative regulation of phosphorus metabolic process, positive regulation of macromolecule metabolic process, regulation of phosphatase activity, negative regulation of phosphatase activity, postsynaptic density, monoatomic ion transmembrane transporter activity, channel activity, ligand-gated monoatomic ion channel activity, inorganic molecular entity transmembrane transporter activity, membrane, kinase activity, phosphorylation, basolateral plasma membrane, transferase activity, transferase activity, transferring phosphorus-containing groups, phosphotransferase activity, phosphate group as acceptor, nucleobase-containing compound kinase activity, regulation of phosphate metabolic process, regulation of metabolic process, organophosphate metabolic process, ribose phosphate metabolic process, enzyme binding, kinase binding, phosphatase binding, protein phosphatase binding, protein domain specific binding, passive transmembrane transporter activity, ligand-gated channel activity, gated channel activity, monoatomic ion-gated channel activity, transmembrane transporter activity, signaling, cell junction, PDZ domain binding, axon, dendrite, growth cone, site of polarized growth, regulation of protein modification process, positive regulation of protein modification process, protein-containing complex localization, ubiquitin protein ligase binding, asymmetric synapse, AMPA glutamate receptor complex, multicellular organismal process, developmental process, protein-containing complex, macromolecule localization, positive regulation of kinase activity, monoatomic ion transmembrane transport, nucleobase-containing compound biosynthetic process, monoatomic ion channel complex, cation channel complex, establishment or maintenance of apical/basal cell polarity, glutamate receptor binding, ionotropic glutamate receptor binding, regulation of dephosphorylation, negative regulation of dephosphorylation, somatodendritic compartment, regulation of cell population proliferation, purine nucleoside metabolic process, regulation of phosphorylation, positive regulation of phosphorylation, cell projection, neuron projection, neuronal cell body, positive regulation of catalytic activity, negative regulation of catalytic activity, receptor clustering, dendritic shaft, organelle, receptor complex, apical junction complex, regulation of kinase activity, negative regulation of molecular function, positive regulation of molecular function, primary metabolic process, small molecule metabolic process, cell body, ubiquitin-like protein ligase binding, establishment or maintenance of epithelial cell apical/basal polarity, synapse, postsynaptic membrane, regulation of protein kinase activity, positive regulation of protein kinase activity, negative regulation of phosphate metabolic process, positive regulation of phosphate metabolic process, GMP metabolic process, purine ribonucleoside metabolic process, GDP metabolic process, nucleoside monophosphate phosphorylation, positive regulation of biological process, negative regulation of biological process, positive regulation of cellular process, negative regulation of cellular process, tissue morphogenesis, system development, anatomical structure development, nucleoside monophosphate kinase activity, regulation of peptidyl-tyrosine phosphorylation, positive regulation of peptidyl-tyrosine phosphorylation, regulation of biological process, regulation of catalytic activity, regulation of cellular process, regulation of phosphorus metabolic process, localization, establishment of localization, regulation of protein metabolic process, positive regulation of protein metabolic process, regulation of hydrolase activity, regulation of transferase activity, negative regulation of hydrolase activity, positive regulation of transferase activity, cellular localization, localization within membrane, transmembrane transport, nucleobase-containing small molecule metabolic process, regulation of macromolecule metabolic process, epithelium development, regulation of protein tyrosine kinase activity, positive regulation of protein tyrosine kinase activity, establishment or maintenance of bipolar cell polarity, biological regulation, regulation of molecular function, tight junction, cell periphery, purine-containing compound metabolic process, protein localization to membrane, regulation of primary metabolic process, organophosphate biosynthetic process, synaptic membrane, receptor localization to synapse, dendritic tree, plasma membrane region, postsynapse, membrane protein complex, plasma membrane protein complex, plasma membrane signaling receptor complex, neurotransmitter receptor complex, anterograde trans-synaptic signaling, neuron to neuron synapse, synaptic signaling, trans-synaptic signaling, postsynaptic specialization, plasma membrane bounded cell projection, distal axon, guanosine-containing compound metabolic process, carbohydrate derivative metabolic process, nucleoside phosphate biosynthetic process, glycosyl compound metabolic process, transmembrane transporter complex, transporter complex, embryo development, protein kinase binding, neuromuscular junction, cell-cell adhesion, postsynaptic density membrane, regulation of postsynaptic membrane neurotransmitter receptor levels	Guanylate_kin, L27_1, MAGUK_N_PEST, PDZ, PDZ_assoc, SH3_1	329.125	-0.00799339	0.197223	-0.0405297	0.967671	0.995606	GABA-14
g21370	cfl1	Belongs to the actin-binding proteins ADF family	IPR017904, IPR002108, IPR029006	ADF/Cofilin, Actin-depolymerising factor homology domain, ADF-H/Gelsolin-like domain superfamily	GO:0003779, GO:0015629, GO:0030042	actin binding, actin cytoskeleton, actin filament depolymerization	Cofilin_ADF	162.61	-0.160479	0.236677	-0.67805	0.49774	0.995606	GABA-14
g21375	MBNL3	Muscleblind-like 3 (Drosophila)	IPR000571, IPR054429, IPR041367	Zinc finger, CCCH-type, Muscleblind-like, CCCH zinc finger, E3 ligase, CCCH-type zinc finger	GO:0000981, GO:0003674, GO:0003700, GO:0005488, GO:0005575, GO:0005622, GO:0005634, GO:0005737, GO:0006139, GO:0006355, GO:0006357, GO:0006396, GO:0006397, GO:0007275, GO:0008150, GO:0008152, GO:0008380, GO:0009889, GO:0009987, GO:0010467, GO:0010468, GO:0010556, GO:0016070, GO:0016071, GO:0019219, GO:0019222, GO:0032501, GO:0032502, GO:0043167, GO:0043169, GO:0043170, GO:0043226, GO:0043227, GO:0043229, GO:0043231, GO:0043484, GO:0044238, GO:0045595, GO:0045596, GO:0045661, GO:0045662, GO:0046872, GO:0048519, GO:0048523, GO:0048856, GO:0050789, GO:0050793, GO:0050794, GO:0051093, GO:0051252, GO:0060255, GO:0065007, GO:0080090, GO:0090304, GO:0140110, GO:2001141, GO:0003723, GO:0005654	DNA-binding transcription factor activity, RNA polymerase II-specific, molecular_function, DNA-binding transcription factor activity, binding, cellular_component, intracellular anatomical structure, nucleus, cytoplasm, nucleobase-containing compound metabolic process, regulation of DNA-templated transcription, regulation of transcription by RNA polymerase II, RNA processing, mRNA processing, multicellular organism development, biological_process, metabolic process, RNA splicing, regulation of biosynthetic process, cellular process, gene expression, regulation of gene expression, regulation of macromolecule biosynthetic process, RNA metabolic process, mRNA metabolic process, regulation of nucleobase-containing compound metabolic process, regulation of metabolic process, multicellular organismal process, developmental process, ion binding, cation binding, macromolecule metabolic process, organelle, membrane-bounded organelle, intracellular organelle, intracellular membrane-bounded organelle, regulation of RNA splicing, primary metabolic process, regulation of cell differentiation, negative regulation of cell differentiation, regulation of myoblast differentiation, negative regulation of myoblast differentiation, metal ion binding, negative regulation of biological process, negative regulation of cellular process, anatomical structure development, regulation of biological process, regulation of developmental process, regulation of cellular process, negative regulation of developmental process, regulation of RNA metabolic process, regulation of macromolecule metabolic process, biological regulation, regulation of primary metabolic process, nucleic acid metabolic process, transcription regulator activity, regulation of RNA biosynthetic process, RNA binding, nucleoplasm	zf-CCCH, zf-CCCH_2	36.571	-0.215137	0.367888	-0.584787	0.558691	0.995606	GABA-14
g21424	AHNAK; EEF1G	AHNAK nucleoprotein; Eukaryotic translation elongation factor 1 gamma	IPR052082, IPR036034, IPR001478, IPR001662, IPR004046, IPR036282, IPR040079, IPR036433, IPR050802, IPR004045, IPR010987, IPR036249	Peripheral myelin sheath structural protein, PDZ superfamily, PDZ domain, Elongation factor 1B gamma, C-terminal, Glutathione S-transferase, C-terminal domain superfamily, Glutathione transferase family, Elongation factor EF1B gamma, Elongation Factors and Glutathione S-transferases, N-terminal, C-terminal-like, Thioredoxin-like superfamily	GO:0003674, GO:0003676, GO:0003723, GO:0003746, GO:0003824, GO:0004364, GO:0005488, GO:0005575, GO:0005622, GO:0005634, GO:0005737, GO:0005829, GO:0006412, GO:0006414, GO:0006518, GO:0006575, GO:0006749, GO:0006790, GO:0008135, GO:0008150, GO:0008152, GO:0009058, GO:0009059, GO:0009605, GO:0009607, GO:0009615, GO:0009987, GO:0010467, GO:0016740, GO:0016765, GO:0019538, GO:0043043, GO:0043170, GO:0043207, GO:0043226, GO:0043227, GO:0043229, GO:0043231, GO:0043603, GO:0043604, GO:0044238, GO:0050896, GO:0051707, GO:1901363, GO:0005515, GO:0043034, GO:0043484	molecular_function, nucleic acid binding, RNA binding, translation elongation factor activity, catalytic activity, glutathione transferase activity, binding, cellular_component, intracellular anatomical structure, nucleus, cytoplasm, cytosol, translation, translational elongation, peptide metabolic process, modified amino acid metabolic process, glutathione metabolic process, sulfur compound metabolic process, translation factor activity, RNA binding, biological_process, metabolic process, biosynthetic process, macromolecule biosynthetic process, response to external stimulus, response to biotic stimulus, response to virus, cellular process, gene expression, transferase activity, transferase activity, transferring alkyl or aryl (other than methyl) groups, protein metabolic process, peptide biosynthetic process, macromolecule metabolic process, response to external biotic stimulus, organelle, membrane-bounded organelle, intracellular organelle, intracellular membrane-bounded organelle, amide metabolic process, amide biosynthetic process, primary metabolic process, response to stimulus, response to other organism, heterocyclic compound binding, protein binding, costamere, regulation of RNA splicing	EF1G, GST_C, GST_N	29.2825	-0.250193	0.459809	-0.544124	0.586356	0.995606	GABA-14
g21429	MID2	Midline 2	IPR047063, IPR000315, IPR003961, IPR003879, IPR035752, IPR017903, IPR003877, IPR047064, IPR013320, IPR003649, IPR001870, IPR027370, IPR043136, IPR001841, IPR036116, IPR013083, IPR040859, IPR013783, IPR017907, IPR050617	Probable E3 ubiquitin-protein ligase MID2, B-box-type 2 zinc finger, B-box-type zinc finger, Fibronectin type III, Butyrophylin-like, SPRY domain, TRIM1, PRY/SPRY domain, COS domain, B-box-type 1 zinc finger, Concanavalin A-like lectin/glucanase domain superfamily, B-box, C-terminal, B30.2/SPRY domain, Zinc finger, RING-type, eukaryotic, B30.2/SPRY domain superfamily, Fibronectin type III superfamily, RING/FYVE/PHD-type, Midline-1, Immunoglobulin-like fold, conserved site, E3 ubiquitin-protein ligases and FN3/SPRY domain-containing proteins	GO:0002376, GO:0003674, GO:0003824, GO:0005488, GO:0005515, GO:0005575, GO:0005622, GO:0005737, GO:0005856, GO:0005874, GO:0006355, GO:0006950, GO:0006952, GO:0006955, GO:0008017, GO:0008092, GO:0008104, GO:0008150, GO:0008152, GO:0008270, GO:0009889, GO:0009893, GO:0009894, GO:0009896, GO:0009966, GO:0009967, GO:0009987, GO:0010468, GO:0010506, GO:0010508, GO:0010556, GO:0010646, GO:0010647, GO:0015630, GO:0015631, GO:0016567, GO:0016740, GO:0019219, GO:0019222, GO:0019538, GO:0023051, GO:0023056, GO:0032446, GO:0032897, GO:0033036, GO:0033365, GO:0035372, GO:0036211, GO:0040012, GO:0040013, GO:0042802, GO:0042803, GO:0043122, GO:0043123, GO:0043167, GO:0043169, GO:0043170, GO:0043226, GO:0043228, GO:0043229, GO:0043232, GO:0043412, GO:0043903, GO:0044093, GO:0044238, GO:0044380, GO:0045087, GO:0046596, GO:0046597, GO:0046782, GO:0046872, GO:0046914, GO:0046982, GO:0046983, GO:0048518, GO:0048519, GO:0048522, GO:0048525, GO:0048583, GO:0048584, GO:0050789, GO:0050792, GO:0050794, GO:0050896, GO:0051090, GO:0051091, GO:0051092, GO:0051179, GO:0051219, GO:0051252, GO:0051641, GO:0060255, GO:0065007, GO:0065009, GO:0070647, GO:0072698, GO:0080090, GO:0099080, GO:0099081, GO:0099512, GO:0099513, GO:1902531, GO:1902533, GO:1903900, GO:1903901, GO:2001141	immune system process, molecular_function, catalytic activity, binding, protein binding, cellular_component, intracellular anatomical structure, cytoplasm, cytoskeleton, microtubule, regulation of DNA-templated transcription, response to stress, defense response, immune response, microtubule binding, cytoskeletal protein binding, intracellular protein localization, biological_process, metabolic process, zinc ion binding, regulation of biosynthetic process, positive regulation of metabolic process, regulation of catabolic process, positive regulation of catabolic process, regulation of signal transduction, positive regulation of signal transduction, cellular process, regulation of gene expression, regulation of autophagy, positive regulation of autophagy, regulation of macromolecule biosynthetic process, regulation of cell communication, positive regulation of cell communication, microtubule cytoskeleton, tubulin binding, protein ubiquitination, transferase activity, regulation of nucleobase-containing compound metabolic process, regulation of metabolic process, protein metabolic process, regulation of signaling, positive regulation of signaling, protein modification by small protein conjugation, negative regulation of viral transcription, macromolecule localization, protein localization to organelle, protein localization to microtubule, protein modification process, regulation of locomotion, negative regulation of locomotion, identical protein binding, protein homodimerization activity, regulation of canonical NF-kappaB signal transduction, positive regulation of canonical NF-kappaB signal transduction, ion binding, cation binding, macromolecule metabolic process, organelle, membraneless organelle, intracellular organelle, intracellular membraneless organelle, macromolecule modification, regulation of biological process involved in symbiotic interaction, positive regulation of molecular function, primary metabolic process, protein localization to cytoskeleton, innate immune response, regulation of viral entry into host cell, host-mediated suppression of symbiont invasion, regulation of viral transcription, metal ion binding, transition metal ion binding, protein heterodimerization activity, protein dimerization activity, positive regulation of biological process, negative regulation of biological process, positive regulation of cellular process, negative regulation of viral process, regulation of response to stimulus, positive regulation of response to stimulus, regulation of biological process, regulation of viral process, regulation of cellular process, response to stimulus, regulation of DNA-binding transcription factor activity, positive regulation of DNA-binding transcription factor activity, positive regulation of NF-kappaB transcription factor activity, localization, phosphoprotein binding, regulation of RNA metabolic process, cellular localization, regulation of macromolecule metabolic process, biological regulation, regulation of molecular function, protein modification by small protein conjugation or removal, protein localization to microtubule cytoskeleton, regulation of primary metabolic process, supramolecular complex, supramolecular polymer, supramolecular fiber, polymeric cytoskeletal fiber, regulation of intracellular signal transduction, positive regulation of intracellular signal transduction, regulation of viral life cycle, negative regulation of viral life cycle, regulation of RNA biosynthetic process	PRY, SPRY, fn3, zf-B_box, zf-RING_UBOX	43.2177	-0.0616947	0.354448	-0.174058	0.86182	0.995606	GABA-14
g21447	-	Amyloid beta A4 precursor protein-binding family B member 2-like	IPR011993, IPR006020, IPR039576	PH-like domain superfamily, PTB/PI domain, Amyloid beta precursor protein binding family B member 1/2/3	GO:0001540, GO:0005634, GO:0005737, GO:0006355, GO:0008134	amyloid-beta binding, nucleus, cytoplasm, regulation of DNA-templated transcription, transcription factor binding	PID	28.709	0.0398801	0.422102	0.0944799	0.924728	0.995606	GABA-14
g21454	-	positive regulation of synapse structural plasticity	IPR019749, IPR036034, IPR035963, IPR000299, IPR001478, IPR019748, IPR014352, IPR041779, IPR029071, IPR011993	Band 4.1 domain, PDZ superfamily, FERM superfamily, second domain, FERM domain, PDZ domain, FERM central domain, FERM/acyl-CoA-binding protein superfamily, FERM and PDZ domain-containing protein 1/3/4, FERM domain C-lobe, Ubiquitin-like domain superfamily, PH-like domain superfamily	GO:0005515	protein binding	FERM_M	49.0601	-0.192514	0.335904	-0.573122	0.566562	0.995606	GABA-14
g21478	ran	GTP-binding protein involved in nucleocytoplasmic transport. Required for the import of protein into the nucleus and also for RNA export. Involved in chromatin condensation and control of cell cycle	IPR005225, IPR001806, IPR002041, IPR027417	Small GTP-binding domain, Small GTPase, Ran GTPase, P-loop containing nucleoside triphosphate hydrolase	GO:0000054, GO:0000070, GO:0000166, GO:0000278, GO:0000280, GO:0000287, GO:0000819, GO:0001654, GO:0001882, GO:0001883, GO:0003407, GO:0003674, GO:0003824, GO:0003924, GO:0005488, GO:0005525, GO:0005575, GO:0005622, GO:0005634, GO:0005635, GO:0005737, GO:0005829, GO:0006139, GO:0006163, GO:0006403, GO:0006404, GO:0006405, GO:0006606, GO:0006611, GO:0006753, GO:0006793, GO:0006796, GO:0006810, GO:0006886, GO:0006913, GO:0006996, GO:0007049, GO:0007059, GO:0007275, GO:0007423, GO:0008104, GO:0008150, GO:0008152, GO:0009116, GO:0009117, GO:0009119, GO:0009141, GO:0009144, GO:0009150, GO:0009205, GO:0009259, GO:0009987, GO:0012505, GO:0015031, GO:0015833, GO:0015931, GO:0016043, GO:0016462, GO:0016787, GO:0016817, GO:0016818, GO:0017038, GO:0017076, GO:0017111, GO:0019001, GO:0019637, GO:0019693, GO:0022402, GO:0022613, GO:0031503, GO:0031967, GO:0032501, GO:0032502, GO:0032549, GO:0032550, GO:0032553, GO:0032555, GO:0032561, GO:0033036, GO:0033365, GO:0033750, GO:0034504, GO:0035639, GO:0036094, GO:0042254, GO:0042278, GO:0042886, GO:0043010, GO:0043167, GO:0043168, GO:0043169, GO:0043226, GO:0043227, GO:0043229, GO:0043231, GO:0044085, GO:0044238, GO:0044281, GO:0045184, GO:0046039, GO:0046128, GO:0046872, GO:0046907, GO:0048285, GO:0048513, GO:0048731, GO:0048856, GO:0050657, GO:0050658, GO:0051030, GO:0051168, GO:0051169, GO:0051170, GO:0051179, GO:0051234, GO:0051236, GO:0051276, GO:0051640, GO:0051641, GO:0051649, GO:0051656, GO:0055086, GO:0060041, GO:0061015, GO:0071166, GO:0071705, GO:0071840, GO:0072521, GO:0072594, GO:0097367, GO:0098813, GO:0140014, GO:1901068, GO:1901135, GO:1901265, GO:1901363, GO:1901657, GO:1903047	ribosomal subunit export from nucleus, mitotic sister chromatid segregation, nucleotide binding, mitotic cell cycle, nuclear division, magnesium ion binding, sister chromatid segregation, eye development, nucleoside binding, purine nucleoside binding, neural retina development, molecular_function, catalytic activity, GTPase activity, binding, GTP binding, cellular_component, intracellular anatomical structure, nucleus, nuclear envelope, cytoplasm, cytosol, nucleobase-containing compound metabolic process, purine nucleotide metabolic process, RNA localization, RNA import into nucleus, RNA export from nucleus, protein import into nucleus, protein export from nucleus, nucleoside phosphate metabolic process, phosphorus metabolic process, phosphate-containing compound metabolic process, transport, intracellular protein transport, nucleocytoplasmic transport, organelle organization, cell cycle, chromosome segregation, multicellular organism development, sensory organ development, intracellular protein localization, biological_process, metabolic process, nucleoside metabolic process, nucleotide metabolic process, ribonucleoside metabolic process, nucleoside triphosphate metabolic process, purine nucleoside triphosphate metabolic process, purine ribonucleotide metabolic process, purine ribonucleoside triphosphate metabolic process, ribonucleotide metabolic process, cellular process, endomembrane system, protein transport, peptide transport, nucleobase-containing compound transport, cellular component organization, pyrophosphatase activity, hydrolase activity, hydrolase activity, acting on acid anhydrides, hydrolase activity, acting on acid anhydrides, in phosphorus-containing anhydrides, protein import, purine nucleotide binding, ribonucleoside triphosphate phosphatase activity, guanyl nucleotide binding, organophosphate metabolic process, ribose phosphate metabolic process, cell cycle process, ribonucleoprotein complex biogenesis, protein-containing complex localization, organelle envelope, multicellular organismal process, developmental process, ribonucleoside binding, purine ribonucleoside binding, ribonucleotide binding, purine ribonucleotide binding, guanyl ribonucleotide binding, macromolecule localization, protein localization to organelle, ribosome localization, protein localization to nucleus, purine ribonucleoside triphosphate binding, small molecule binding, ribosome biogenesis, purine nucleoside metabolic process, amide transport, camera-type eye development, ion binding, anion binding, cation binding, organelle, membrane-bounded organelle, intracellular organelle, intracellular membrane-bounded organelle, cellular component biogenesis, primary metabolic process, small molecule metabolic process, establishment of protein localization, GTP metabolic process, purine ribonucleoside metabolic process, metal ion binding, intracellular transport, organelle fission, animal organ development, system development, anatomical structure development, nucleic acid transport, RNA transport, snRNA transport, nuclear export, nuclear transport, import into nucleus, localization, establishment of localization, establishment of RNA localization, chromosome organization, organelle localization, cellular localization, establishment of localization in cell, establishment of organelle localization, nucleobase-containing small molecule metabolic process, retina development in camera-type eye, snRNA import into nucleus, ribonucleoprotein complex localization, nitrogen compound transport, cellular component organization or biogenesis, purine-containing compound metabolic process, establishment of protein localization to organelle, carbohydrate derivative binding, nuclear chromosome segregation, mitotic nuclear division, guanosine-containing compound metabolic process, carbohydrate derivative metabolic process, nucleoside phosphate binding, heterocyclic compound binding, glycosyl compound metabolic process, mitotic cell cycle process	Ras	21.8411	-0.24725	0.520563	-0.474966	0.634811	0.995606	GABA-14
g21491	ZDHHC5	Belongs to the DHHC palmitoyltransferase family	IPR001594	Palmitoyltransferase, DHHC domain	GO:0003674, GO:0003824, GO:0005575, GO:0005622, GO:0005737, GO:0005886, GO:0006497, GO:0008150, GO:0008152, GO:0009058, GO:0009059, GO:0009987, GO:0016020, GO:0016409, GO:0016417, GO:0016740, GO:0016746, GO:0016747, GO:0018345, GO:0019538, GO:0019706, GO:0019707, GO:0030425, GO:0036211, GO:0036477, GO:0042157, GO:0042158, GO:0042995, GO:0043005, GO:0043170, GO:0043412, GO:0043543, GO:0044238, GO:0071944, GO:0097447, GO:0120025, GO:0140096	molecular_function, catalytic activity, cellular_component, intracellular anatomical structure, cytoplasm, plasma membrane, protein lipidation, biological_process, metabolic process, biosynthetic process, macromolecule biosynthetic process, cellular process, membrane, palmitoyltransferase activity, S-acyltransferase activity, transferase activity, acyltransferase activity, acyltransferase activity, transferring groups other than amino-acyl groups, protein palmitoylation, protein metabolic process, protein-cysteine S-palmitoyltransferase activity, protein-cysteine S-acyltransferase activity, dendrite, protein modification process, somatodendritic compartment, lipoprotein metabolic process, lipoprotein biosynthetic process, cell projection, neuron projection, macromolecule metabolic process, macromolecule modification, protein acylation, primary metabolic process, cell periphery, dendritic tree, plasma membrane bounded cell projection, catalytic activity, acting on a protein	DHHC	45.983	-0.0414483	0.339973	-0.121917	0.902965	0.995606	GABA-14
g21509	PPP2R2C	Protein phosphatase 2, regulatory subunit B, gamma	IPR001680, IPR018067, IPR000009, IPR036322, IPR015943	WD40 repeat, Protein phosphatase 2A regulatory subunit PR55, conserved site, WD40-repeat-containing domain superfamily, WD40/YVTN repeat-like-containing domain superfamily	GO:0000159, GO:0000278, GO:0003674, GO:0005575, GO:0005622, GO:0005737, GO:0005829, GO:0006470, GO:0006793, GO:0006796, GO:0007049, GO:0008150, GO:0008152, GO:0008287, GO:0009987, GO:0010921, GO:0016311, GO:0019208, GO:0019220, GO:0019222, GO:0019538, GO:0019888, GO:0030234, GO:0031399, GO:0032502, GO:0032991, GO:0035303, GO:0036211, GO:0043170, GO:0043412, GO:0044238, GO:0050789, GO:0050790, GO:0050794, GO:0051174, GO:0051246, GO:0051336, GO:0060255, GO:0065007, GO:0065009, GO:0070262, GO:0080090, GO:0098772, GO:1902494, GO:1903293, GO:0005515	protein phosphatase type 2A complex, mitotic cell cycle, molecular_function, cellular_component, intracellular anatomical structure, cytoplasm, cytosol, protein dephosphorylation, phosphorus metabolic process, phosphate-containing compound metabolic process, cell cycle, biological_process, metabolic process, protein serine/threonine phosphatase complex, cellular process, regulation of phosphatase activity, dephosphorylation, phosphatase regulator activity, regulation of phosphate metabolic process, regulation of metabolic process, protein metabolic process, protein phosphatase regulator activity, enzyme regulator activity, regulation of protein modification process, developmental process, protein-containing complex, regulation of dephosphorylation, protein modification process, macromolecule metabolic process, macromolecule modification, primary metabolic process, regulation of biological process, regulation of catalytic activity, regulation of cellular process, regulation of phosphorus metabolic process, regulation of protein metabolic process, regulation of hydrolase activity, regulation of macromolecule metabolic process, biological regulation, regulation of molecular function, peptidyl-serine dephosphorylation, regulation of primary metabolic process, molecular function regulator activity, catalytic complex, phosphatase complex, protein binding	-	21.9743	-0.296758	0.463139	-0.640753	0.521683	0.995606	GABA-14
g21513	C4orf50	Protein of unknown function (DUF4527)	IPR013783, IPR032771, IPR057884	Immunoglobulin-like fold, Protein of unknown function DUF4527, RIMS-binding protein 1/2/3, Fn3 domain	-	-	DUF4527	42.1255	0.0405092	0.354509	0.114269	0.909025	0.995606	GABA-14
g21523	PCDHGA12; PCDHGA2; PCDHGC5	protocadherin; Cadherin cytoplasmic C-terminal	IPR050174, IPR002126, IPR031904, IPR020894, IPR015919, IPR032455, IPR013164	Protocadherin/Cadherin-related Cell Adhesion, Cadherin-like, Cadherin, C-terminal catenin-binding domain, Cadherin conserved site, Cadherin-like superfamily, cytoplasmic C-terminal domain, N-terminal	GO:0003674, GO:0005488, GO:0005509, GO:0005575, GO:0005886, GO:0007154, GO:0007155, GO:0007156, GO:0007267, GO:0007275, GO:0007399, GO:0008150, GO:0009987, GO:0016020, GO:0023052, GO:0032501, GO:0032502, GO:0043167, GO:0043169, GO:0046872, GO:0048731, GO:0048856, GO:0071944, GO:0098609, GO:0098742	molecular_function, binding, calcium ion binding, cellular_component, plasma membrane, cell communication, cell adhesion, homophilic cell adhesion via plasma membrane adhesion molecules, cell-cell signaling, multicellular organism development, nervous system development, biological_process, cellular process, membrane, signaling, multicellular organismal process, developmental process, ion binding, cation binding, metal ion binding, system development, anatomical structure development, cell periphery, cell-cell adhesion, cell-cell adhesion via plasma-membrane adhesion molecules	Cadherin, Cadherin_2, Cadherin_C_2, Cadherin_tail; Cadherin, Cadherin_2, Cadherin_C_2	678.744	-0.0617529	0.208619	-0.296008	0.767224	0.995606	GABA-14
g21532	FBXW11	F-box and; F-box and WD-40 domain protein	IPR020472, IPR001680, IPR015943, IPR021977, IPR001810, IPR019775, IPR036322, IPR036047, IPR050995, IPR056829	PAC1/LIS1-like, WD-40 repeat, WD40 repeat, WD40/YVTN repeat-like-containing domain superfamily, D domain of beta-TrCP, F-box domain, conserved site, WD40-repeat-containing domain superfamily, F-box-like domain superfamily, WD repeat and F-box domain-containing protein, TEP-1, second beta-propeller	GO:0005515, GO:0046983	protein binding, protein dimerization activity	Beta-TrCP_D, F-box-like, WD40	29.6846	-0.0214353	0.40702	-0.0526642	0.957999	0.995606	GABA-14
g21534	SPOCK1	Sparc osteonectin, cwcv and kazal-like domains proteoglycan (testican) 1	IPR036857, IPR002350, IPR000716, IPR011992, IPR036058, IPR019577	Thyroglobulin type-1 superfamily, Kazal domain, Thyroglobulin type-1, EF-hand domain pair, Kazal domain superfamily, SPARC/Testican, calcium-binding domain	GO:0001558, GO:0001764, GO:0003674, GO:0004857, GO:0004866, GO:0004867, GO:0004869, GO:0005488, GO:0005509, GO:0005575, GO:0005576, GO:0005615, GO:0005622, GO:0005737, GO:0007155, GO:0007162, GO:0007275, GO:0007399, GO:0007417, GO:0008150, GO:0008191, GO:0009892, GO:0009987, GO:0010466, GO:0010605, GO:0010721, GO:0010810, GO:0010812, GO:0010951, GO:0010975, GO:0010977, GO:0014069, GO:0016477, GO:0016528, GO:0019222, GO:0021953, GO:0022008, GO:0030154, GO:0030155, GO:0030162, GO:0030182, GO:0030234, GO:0030414, GO:0030424, GO:0031344, GO:0031345, GO:0031594, GO:0032279, GO:0032501, GO:0032502, GO:0033268, GO:0040008, GO:0040011, GO:0042995, GO:0043005, GO:0043086, GO:0043167, GO:0043169, GO:0043226, GO:0044092, GO:0044304, GO:0045202, GO:0045595, GO:0045596, GO:0045664, GO:0045665, GO:0045861, GO:0046872, GO:0048519, GO:0048523, GO:0048699, GO:0048731, GO:0048856, GO:0048869, GO:0048870, GO:0050767, GO:0050768, GO:0050789, GO:0050790, GO:0050793, GO:0050794, GO:0051093, GO:0051128, GO:0051129, GO:0051179, GO:0051239, GO:0051241, GO:0051246, GO:0051248, GO:0051336, GO:0051346, GO:0051674, GO:0051960, GO:0051961, GO:0052547, GO:0052548, GO:0060255, GO:0060284, GO:0061134, GO:0061135, GO:0065007, GO:0065009, GO:0080090, GO:0098772, GO:0098794, GO:0098984, GO:0099572, GO:0120025, GO:0120035, GO:2000026, GO:0005515, GO:0005518, GO:0050840	regulation of cell growth, neuron migration, molecular_function, enzyme inhibitor activity, endopeptidase inhibitor activity, serine-type endopeptidase inhibitor activity, cysteine-type endopeptidase inhibitor activity, binding, calcium ion binding, cellular_component, extracellular region, extracellular space, intracellular anatomical structure, cytoplasm, cell adhesion, negative regulation of cell adhesion, multicellular organism development, nervous system development, central nervous system development, biological_process, metalloendopeptidase inhibitor activity, negative regulation of metabolic process, cellular process, negative regulation of peptidase activity, negative regulation of macromolecule metabolic process, negative regulation of cell development, regulation of cell-substrate adhesion, negative regulation of cell-substrate adhesion, negative regulation of endopeptidase activity, regulation of neuron projection development, negative regulation of neuron projection development, postsynaptic density, cell migration, sarcoplasm, regulation of metabolic process, central nervous system neuron differentiation, neurogenesis, cell differentiation, regulation of cell adhesion, regulation of proteolysis, neuron differentiation, enzyme regulator activity, peptidase inhibitor activity, axon, regulation of cell projection organization, negative regulation of cell projection organization, neuromuscular junction, asymmetric synapse, multicellular organismal process, developmental process, node of Ranvier, regulation of growth, locomotion, cell projection, neuron projection, negative regulation of catalytic activity, ion binding, cation binding, organelle, negative regulation of molecular function, main axon, synapse, regulation of cell differentiation, negative regulation of cell differentiation, regulation of neuron differentiation, negative regulation of neuron differentiation, negative regulation of proteolysis, metal ion binding, negative regulation of biological process, negative regulation of cellular process, generation of neurons, system development, anatomical structure development, cellular developmental process, cell motility, regulation of neurogenesis, negative regulation of neurogenesis, regulation of biological process, regulation of catalytic activity, regulation of developmental process, regulation of cellular process, negative regulation of developmental process, regulation of cellular component organization, negative regulation of cellular component organization, localization, regulation of multicellular organismal process, negative regulation of multicellular organismal process, regulation of protein metabolic process, negative regulation of protein metabolic process, regulation of hydrolase activity, negative regulation of hydrolase activity, localization of cell, regulation of nervous system development, negative regulation of nervous system development, regulation of peptidase activity, regulation of endopeptidase activity, regulation of macromolecule metabolic process, regulation of cell development, peptidase regulator activity, endopeptidase regulator activity, biological regulation, regulation of molecular function, regulation of primary metabolic process, molecular function regulator activity, postsynapse, neuron to neuron synapse, postsynaptic specialization, plasma membrane bounded cell projection, regulation of plasma membrane bounded cell projection organization, regulation of multicellular organismal development, protein binding, collagen binding, extracellular matrix binding	Kazal_2, SPARC_Ca_bdg, Thyroglobulin_1	56.9377	0.0771157	0.324875	0.23737	0.81237	0.995606	GABA-14
g21546	-	-	-	-	-	-	-	753.737	0.10986	0.193015	0.569176	0.569237	0.995606	GABA-14
g21560	mapk9; GFPT2	Mitogen-activated protein kinase 9; Glutamine-fructose-6-phosphate transaminase 2	IPR000719, IPR011009, IPR008271, IPR008351, IPR050117, IPR003527, IPR001347, IPR029055, IPR046348, IPR035466, IPR035490, IPR017932, IPR005855, IPR047084	Protein kinase domain, Protein kinase-like domain superfamily, Serine/threonine-protein kinase, active site, Mitogen-activated protein (MAP) kinase, JNK, conserved site, SIS domain, Nucleophile aminohydrolases, N-terminal, SIS domain superfamily, GlmS/AgaS, SIS domain 1, GlmS/FrlB, SIS domain 2, Glutamine amidotransferase type 2 domain, Glucosamine-fructose-6-phosphate aminotransferase, isomerising, N-terminal domain	GO:0003674, GO:0003824, GO:0004360, GO:0005488, GO:0005575, GO:0005622, GO:0005737, GO:0005829, GO:0006002, GO:0006040, GO:0006047, GO:0006048, GO:0006082, GO:0006091, GO:0006112, GO:0006139, GO:0006486, GO:0006487, GO:0006520, GO:0006541, GO:0006793, GO:0006796, GO:0008150, GO:0008152, GO:0008483, GO:0009058, GO:0009059, GO:0009064, GO:0009100, GO:0009101, GO:0009225, GO:0009226, GO:0009987, GO:0015980, GO:0016740, GO:0016769, GO:0019538, GO:0019637, GO:0019752, GO:0034097, GO:0034654, GO:0036211, GO:0042221, GO:0043170, GO:0043412, GO:0043413, GO:0043436, GO:0044238, GO:0044281, GO:0046349, GO:0050896, GO:0051716, GO:0055086, GO:0070085, GO:0070548, GO:0070887, GO:0071345, GO:0097367, GO:1901135, GO:1901137, GO:1901605, GO:1990823, GO:1990830, GO:0004672, GO:0004707, GO:0005524, GO:0006468	molecular_function, catalytic activity, glutamine-fructose-6-phosphate transaminase (isomerizing) activity, binding, cellular_component, intracellular anatomical structure, cytoplasm, cytosol, fructose 6-phosphate metabolic process, amino sugar metabolic process, UDP-N-acetylglucosamine metabolic process, UDP-N-acetylglucosamine biosynthetic process, organic acid metabolic process, generation of precursor metabolites and energy, energy reserve metabolic process, nucleobase-containing compound metabolic process, protein glycosylation, protein N-linked glycosylation, amino acid metabolic process, glutamine metabolic process, phosphorus metabolic process, phosphate-containing compound metabolic process, biological_process, metabolic process, transaminase activity, biosynthetic process, macromolecule biosynthetic process, glutamine family amino acid metabolic process, glycoprotein metabolic process, glycoprotein biosynthetic process, nucleotide-sugar metabolic process, nucleotide-sugar biosynthetic process, cellular process, energy derivation by oxidation of organic compounds, transferase activity, transferase activity, transferring nitrogenous groups, protein metabolic process, organophosphate metabolic process, carboxylic acid metabolic process, response to cytokine, nucleobase-containing compound biosynthetic process, protein modification process, response to chemical, macromolecule metabolic process, macromolecule modification, macromolecule glycosylation, oxoacid metabolic process, primary metabolic process, small molecule metabolic process, amino sugar biosynthetic process, response to stimulus, cellular response to stimulus, nucleobase-containing small molecule metabolic process, glycosylation, L-glutamine aminotransferase activity, cellular response to chemical stimulus, cellular response to cytokine stimulus, carbohydrate derivative binding, carbohydrate derivative metabolic process, carbohydrate derivative biosynthetic process, alpha-amino acid metabolic process, response to leukemia inhibitory factor, cellular response to leukemia inhibitory factor, protein kinase activity, MAP kinase activity, ATP binding, protein phosphorylation	Pkinase; GATase_6, SIS	36.1108	0.227599	0.391952	0.58068	0.561456	0.995606	GABA-14
g2157	COPA	The coatomer is a cytosolic protein complex that binds to dilysine motifs and reversibly associates with Golgi non- clathrin-coated vesicles, which further mediate biosynthetic protein transport from the ER, via the Golgi up to the trans Golgi network	IPR011048, IPR019775, IPR056176, IPR015943, IPR020472, IPR001680, IPR036322, IPR047312, IPR006692, IPR016391, IPR010714, IPR050844	Cytochrome cd1-nitrite reductase-like, haem d1 domain superfamily, WD40 repeat, conserved site, COPA/B, TPR domain, WD40/YVTN repeat-like-containing domain superfamily, PAC1/LIS1-like, WD-40 repeat, WD40-repeat-containing domain superfamily, Coatomer subunit alpha, WD Associated Region, second beta-propeller domain, Coatomer, alpha subunit, C-terminal, Coatomer complex subunit	GO:0000139, GO:0003008, GO:0003674, GO:0005102, GO:0005179, GO:0005198, GO:0005488, GO:0005515, GO:0005575, GO:0005576, GO:0005615, GO:0005622, GO:0005737, GO:0005783, GO:0005789, GO:0005794, GO:0005798, GO:0005829, GO:0006810, GO:0006886, GO:0006888, GO:0006890, GO:0006891, GO:0007586, GO:0007589, GO:0008104, GO:0008150, GO:0009966, GO:0010469, GO:0010646, GO:0012505, GO:0012506, GO:0015031, GO:0015833, GO:0016020, GO:0016192, GO:0022600, GO:0023051, GO:0030117, GO:0030120, GO:0030126, GO:0030133, GO:0030135, GO:0030137, GO:0030157, GO:0030545, GO:0030659, GO:0030660, GO:0030662, GO:0030663, GO:0031090, GO:0031410, GO:0031982, GO:0031984, GO:0032501, GO:0032941, GO:0032991, GO:0033036, GO:0042175, GO:0042886, GO:0043226, GO:0043227, GO:0043229, GO:0043231, GO:0045184, GO:0046903, GO:0046907, GO:0048018, GO:0048193, GO:0048475, GO:0048583, GO:0050789, GO:0050794, GO:0050878, GO:0051179, GO:0051234, GO:0051641, GO:0051649, GO:0065007, GO:0065008, GO:0065009, GO:0071705, GO:0097708, GO:0098588, GO:0098772, GO:0098791, GO:0098796, GO:0098827	Golgi membrane, system process, molecular_function, signaling receptor binding, hormone activity, structural molecule activity, binding, protein binding, cellular_component, extracellular region, extracellular space, intracellular anatomical structure, cytoplasm, endoplasmic reticulum, endoplasmic reticulum membrane, Golgi apparatus, Golgi-associated vesicle, cytosol, transport, intracellular protein transport, endoplasmic reticulum to Golgi vesicle-mediated transport, retrograde vesicle-mediated transport, Golgi to endoplasmic reticulum, intra-Golgi vesicle-mediated transport, digestion, body fluid secretion, intracellular protein localization, biological_process, regulation of signal transduction, regulation of signaling receptor activity, regulation of cell communication, endomembrane system, vesicle membrane, protein transport, peptide transport, membrane, vesicle-mediated transport, digestive system process, regulation of signaling, membrane coat, vesicle coat, COPI vesicle coat, transport vesicle, coated vesicle, COPI-coated vesicle, pancreatic juice secretion, signaling receptor regulator activity, cytoplasmic vesicle membrane, Golgi-associated vesicle membrane, coated vesicle membrane, COPI-coated vesicle membrane, organelle membrane, cytoplasmic vesicle, vesicle, organelle subcompartment, multicellular organismal process, secretion by tissue, protein-containing complex, macromolecule localization, nuclear outer membrane-endoplasmic reticulum membrane network, amide transport, organelle, membrane-bounded organelle, intracellular organelle, intracellular membrane-bounded organelle, establishment of protein localization, secretion, intracellular transport, receptor ligand activity, Golgi vesicle transport, coated membrane, regulation of response to stimulus, regulation of biological process, regulation of cellular process, regulation of body fluid levels, localization, establishment of localization, cellular localization, establishment of localization in cell, biological regulation, regulation of biological quality, regulation of molecular function, nitrogen compound transport, intracellular vesicle, bounding membrane of organelle, molecular function regulator activity, Golgi apparatus subcompartment, membrane protein complex, endoplasmic reticulum subcompartment	COPI_C, Coatomer_WDAD, WD40	22.4124	-0.147716	0.458848	-0.321928	0.747507	0.995606	GABA-14
g21570	PHYKPL	5-phosphohydroxy-L-lysine phospho-lyase	IPR015422, IPR015421, IPR005814, IPR049704, IPR015424	Pyridoxal phosphate-dependent transferase, small domain, major domain, Aminotransferase class-III, Aminotransferases class-III pyridoxal-phosphate attachment site	GO:0003674, GO:0003824, GO:0005488, GO:0005515, GO:0005575, GO:0005622, GO:0005737, GO:0005739, GO:0005759, GO:0006082, GO:0006520, GO:0006553, GO:0006554, GO:0008150, GO:0008152, GO:0008453, GO:0008483, GO:0009056, GO:0009063, GO:0009066, GO:0009068, GO:0009987, GO:0016054, GO:0016740, GO:0016769, GO:0016829, GO:0019752, GO:0019842, GO:0030170, GO:0030574, GO:0031974, GO:0032963, GO:0036094, GO:0042802, GO:0043167, GO:0043168, GO:0043226, GO:0043227, GO:0043229, GO:0043231, GO:0043233, GO:0043436, GO:0044238, GO:0044281, GO:0044282, GO:0046395, GO:0070013, GO:0070279, GO:1901363, GO:1901605, GO:1901606	molecular_function, catalytic activity, binding, protein binding, cellular_component, intracellular anatomical structure, cytoplasm, mitochondrion, mitochondrial matrix, organic acid metabolic process, amino acid metabolic process, lysine metabolic process, lysine catabolic process, biological_process, metabolic process, alanine-glyoxylate transaminase activity, transaminase activity, catabolic process, amino acid catabolic process, aspartate family amino acid metabolic process, aspartate family amino acid catabolic process, cellular process, organic acid catabolic process, transferase activity, transferase activity, transferring nitrogenous groups, lyase activity, carboxylic acid metabolic process, vitamin binding, pyridoxal phosphate binding, collagen catabolic process, membrane-enclosed lumen, collagen metabolic process, small molecule binding, identical protein binding, ion binding, anion binding, organelle, membrane-bounded organelle, intracellular organelle, intracellular membrane-bounded organelle, organelle lumen, oxoacid metabolic process, primary metabolic process, small molecule metabolic process, small molecule catabolic process, carboxylic acid catabolic process, intracellular organelle lumen, vitamin B6 binding, heterocyclic compound binding, alpha-amino acid metabolic process, alpha-amino acid catabolic process	Aminotran_3	53.59	0.304252	0.4267	0.713035	0.475824	0.995606	GABA-14
